## Supplemental Data S7 for "Proteogenomic characterization of age and sex interactions in cardiac gene expression": SupplementalDataS7.txt (part 97 of 161)

ensembl_gene_id_version	featureID	exonBaseMean	dispersion	stat	pvalue	padj	F	M	log2fold_M_F	genomicData.seqnames	genomicData.start	genomicData.end	genomicData.width	genomicData.strand	countData.EH_01	countData.EH_02	countData.EH_03	countData.EH_04	countData.EH_05	countData.EH_06	countData.EH_07	countData.EH_08	countData.EH_09	countData.EH_10	countData.EH_11	countData.EH_12	transcripts	external_gene_name	description	chromosome_name	gene_biotype
ENSMUSG00000038705.14	E010	65.87110991964559	0.004384906294418127	0.3390242325306758	0.8440765273632344	0.9719016004980725	13.152763676406892	13.512868210788952	0.07996300168798598	chr2	180900777	180900934	158	-	49	69	70	57	96	95	82	45	56	66	56	68	c(""ENSMUST00000130475.8"", ""ENSMUST00000141110.8"", ""ENSMUST00000049032.13"", ""ENSMUST00000141003.2"")	Gmeb2	glucocorticoid modulatory element binding protein 2 [Source:MGI Symbol;Acc:MGI:2652836]	2	protein_coding
ENSMUSG00000038705.14	E011	53.964417481586366	0.01555351688534852	2.0026282819779624	0.36739631323743477	0.8060801879812394	11.593372313014186	12.535237982992626	0.23018016714930312	chr2	180902088	180902191	104	-	47	49	41	51	64	83	76	23	51	63	53	60	c(""ENSMUST00000130475.8"", ""ENSMUST00000141110.8"", ""ENSMUST00000049032.13"", ""ENSMUST00000141003.2"")	Gmeb2	glucocorticoid modulatory element binding protein 2 [Source:MGI Symbol;Acc:MGI:2652836]	2	protein_coding
ENSMUSG00000038705.14	E012	3.9179365626788485	0.31986137369125867	2.7736090727553346	0.24987248871487291	NA	2.1537348442672624	4.048700038797719	1.823729570878834	chr2	180906763	180906773	11	-	1	0	2	7	0	2	4	1	2	10	16	1	c(""ENSMUST00000141110.8"", ""ENSMUST00000141003.2"")	Gmeb2	glucocorticoid modulatory element binding protein 2 [Source:MGI Symbol;Acc:MGI:2652836]	2	protein_coding
ENSMUSG00000038705.14	E013	45.706388029847375	0.00559166997122473	3.206243840464225	0.20126719602795948	0.681119456796435	10.615979518596475	11.563706361108629	0.2511772650213384	chr2	180906774	180906896	123	-	39	38	33	47	63	48	60	24	46	52	62	45	c(""ENSMUST00000130475.8"", ""ENSMUST00000141110.8"", ""ENSMUST00000049032.13"", ""ENSMUST00000141003.2"")	Gmeb2	glucocorticoid modulatory element binding protein 2 [Source:MGI Symbol;Acc:MGI:2652836]	2	protein_coding
ENSMUSG00000038705.14	E014	26.690500389127727	0.023698730275808773	0.3898037231171827	0.8229154137294502	0.9672334151178642	8.306677871369914	8.715529337587867	0.1401070623192	chr2	180906897	180906901	5	-	24	22	18	31	33	26	31	16	34	25	43	20	c(""ENSMUST00000130475.8"", ""ENSMUST00000049032.13"", ""ENSMUST00000141003.2"")	Gmeb2	glucocorticoid modulatory element binding protein 2 [Source:MGI Symbol;Acc:MGI:2652836]	2	protein_coding
ENSMUSG00000038705.14	E015	20.2004708672118	0.027285058746435473	5.4106263285604825	0.06684938572846336	0.47401909416943333	7.347420456359927	7.466296103894166	0.04668286621013973	chr2	180907385	180907607	223	-	16	19	28	12	17	23	21	20	9	26	18	34	ENSMUST00000147665.2	Gmeb2	glucocorticoid modulatory element binding protein 2 [Source:MGI Symbol;Acc:MGI:2652836]	2	protein_coding
ENSMUSG00000038705.14	E016	41.08572654513195	0.01906143495330316	1.5106316463572966	0.469862197922163	0.85616528577578	10.126785425167796	10.993035862855109	0.24069671725660946	chr2	180907608	180907705	98	-	42	22	34	41	70	41	58	32	30	36	60	39	c(""ENSMUST00000049032.13"", ""ENSMUST00000141003.2"", ""ENSMUST00000130475.8"", ""ENSMUST00000141110.8"", ""ENSMUST00000147665.2"")	Gmeb2	glucocorticoid modulatory element binding protein 2 [Source:MGI Symbol;Acc:MGI:2652836]	2	protein_coding
ENSMUSG00000038705.14	E017	41.635592100894655	0.006218338439907691	5.91440733259023	0.051964022944892996	0.4320183793600887	10.100091229815646	11.1900580383369	0.30060630587744175	chr2	180919742	180919875	134	-	34	28	21	39	66	47	64	41	30	47	55	43	c(""ENSMUST00000049032.13"", ""ENSMUST00000141003.2"", ""ENSMUST00000130475.8"", ""ENSMUST00000141110.8"", ""ENSMUST00000147665.2"")	Gmeb2	glucocorticoid modulatory element binding protein 2 [Source:MGI Symbol;Acc:MGI:2652836]	2	protein_coding
ENSMUSG00000038705.14	E018	27.643159363598468	0.009565967127410513	2.4609492292038624	0.2921538842710182	0.7593345578135132	8.766694097964901	8.738016838539494	-0.009560328089871284	chr2	180919876	180919914	39	-	21	25	13	22	43	29	49	34	22	28	33	25	c(""ENSMUST00000141003.2"", ""ENSMUST00000130475.8"", ""ENSMUST00000049032.13"", ""ENSMUST00000147665.2"")	Gmeb2	glucocorticoid modulatory element binding protein 2 [Source:MGI Symbol;Acc:MGI:2652836]	2	protein_coding
ENSMUSG00000038705.14	E019	3.815309768490491	0.10834697165320681	3.558951253207823	0.16872659981564325	NA	3.807209274882183	2.6727747642395485	-1.0223506513344573	chr2	180928790	180928867	78	-	2	10	5	0	8	4	4	3	6	1	1	3	ENSMUST00000130475.8	Gmeb2	glucocorticoid modulatory element binding protein 2 [Source:MGI Symbol;Acc:MGI:2652836]	2	protein_coding
ENSMUSG00000038705.14	E020	35.007149126450706	0.008317388963910884	0.41520194571589286	0.8125311940340378	0.9650367374355244	9.930123547794068	9.655095707019612	-0.08218203168928362	chr2	180929677	180929809	133	-	25	40	19	23	45	39	51	41	34	38	42	33	c(""ENSMUST00000141003.2"", ""ENSMUST00000049032.13"", ""ENSMUST00000147665.2"")	Gmeb2	glucocorticoid modulatory element binding protein 2 [Source:MGI Symbol;Acc:MGI:2652836]	2	protein_coding
ENSMUSG00000038705.14	E021	12.928481412839893	0.03901232344725878	1.0461186907060949	0.5927044836948399	0.9049027823783844	6.219881741382906	5.7003664034318575	-0.2529777408164051	chr2	180929810	180929824	15	-	9	21	8	4	13	17	16	9	18	14	16	12	c(""ENSMUST00000049032.13"", ""ENSMUST00000147665.2"")	Gmeb2	glucocorticoid modulatory element binding protein 2 [Source:MGI Symbol;Acc:MGI:2652836]	2	protein_coding
ENSMUSG00000038705.14	E022	12.00176074745358	0.032603608467102835	0.8992487141439369	0.6378677171203695	0.9198582543302389	5.8752039477576545	5.5856540287717	-0.14652894764061175	chr2	180929825	180929828	4	-	9	18	8	4	12	17	12	9	16	13	15	12	ENSMUST00000049032.13	Gmeb2	glucocorticoid modulatory element binding protein 2 [Source:MGI Symbol;Acc:MGI:2652836]	2	protein_coding
ENSMUSG00000038708.11	E001	13.509861969421463	0.031777458150415085	11.867199971083892	0.0026489286982246487	0.12719189370120138	5.849793633044271	6.5484277410541125	0.3273616470586491	chr9	118335335	118335338	4	+	4	6	7	14	18	29	22	25	15	6	19	8	ENSMUST00000084820.6	Golga4	golgi autoantigen, golgin subfamily a, 4 [Source:MGI Symbol;Acc:MGI:1859646]	9	protein_coding
ENSMUSG00000038708.11	E002	391.3627999399456	0.008901585780452501	13.493684135699652	0.001174583023659453	0.08725618820768452	30.36259169133899	31.416446753851574	0.11189292346855773	chr9	118335339	118335518	180	+	180	312	260	300	547	543	823	526	389	320	437	332	c(""ENSMUST00000084820.6"", ""ENSMUST00000212593.2"")	Golga4	golgi autoantigen, golgin subfamily a, 4 [Source:MGI Symbol;Acc:MGI:1859646]	9	protein_coding
ENSMUSG00000038708.11	E003	492.739842432161	0.0076400732692801275	14.578817174530855	6.827317096080686e-4	0.06762872140328943	33.512025386406606	34.75621163532672	0.12261893256292389	chr9	118335519	118335625	107	+	219	393	340	383	671	678	1026	658	487	404	551	441	c(""ENSMUST00000084820.6"", ""ENSMUST00000212097.2"", ""ENSMUST00000212593.2"")	Golga4	golgi autoantigen, golgin subfamily a, 4 [Source:MGI Symbol;Acc:MGI:1859646]	9	protein_coding
ENSMUSG00000038708.11	E004	661.7323902216028	0.0037542666672765184	17.81888503165908	1.3510713308577708e-4	0.029966297566678356	38.20308746738314	39.10012860796688	0.08107461190541798	chr9	118343248	118343337	90	+	346	572	509	611	846	885	1344	787	655	521	699	569	c(""ENSMUST00000084820.6"", ""ENSMUST00000212097.2"", ""ENSMUST00000212461.2"", ""ENSMUST00000212593.2"")	Golga4	golgi autoantigen, golgin subfamily a, 4 [Source:MGI Symbol;Acc:MGI:1859646]	9	protein_coding
ENSMUSG00000038708.11	E005	532.0705899327397	0.0023730976903167137	21.876903001754613	1.776195938280458e-5	0.008593124937154712	35.427354499589825	35.17538010370083	-0.024239037233259708	chr9	118348154	118348252	99	+	297	504	435	520	666	684	1078	628	545	382	505	450	ENSMUST00000212461.2	Golga4	golgi autoantigen, golgin subfamily a, 4 [Source:MGI Symbol;Acc:MGI:1859646]	9	protein_coding
ENSMUSG00000038708.11	E006	599.718337599627	0.00251176717250989	10.686637334679062	0.004779981191402578	0.16669349936157052	37.30458066242903	36.86484423881791	-0.04087051476586723	chr9	118351586	118351651	66	+	360	584	523	604	705	724	1175	674	616	393	588	566	c(""ENSMUST00000084820.6"", ""ENSMUST00000212097.2"", ""ENSMUST00000212461.2"", ""ENSMUST00000212593.2"")	Golga4	golgi autoantigen, golgin subfamily a, 4 [Source:MGI Symbol;Acc:MGI:1859646]	9	protein_coding
ENSMUSG00000038708.11	E007	1011.404671343058	0.0038602465562822623	5.228812956150875	0.07321122827264041	0.4897732961327938	45.7891976911105	45.676707395663946	-0.009157097904754607	chr9	118356078	118356389	312	+	566	1043	922	1015	1160	1256	1946	1114	983	681	958	1021	c(""ENSMUST00000084820.6"", ""ENSMUST00000212097.2"", ""ENSMUST00000212461.2"", ""ENSMUST00000212593.2"")	Golga4	golgi autoantigen, golgin subfamily a, 4 [Source:MGI Symbol;Acc:MGI:1859646]	9	protein_coding
ENSMUSG00000038708.11	E008	505.03658053856327	0.004615263808223098	4.190137701572382	0.1230617704626317	0.5837151721598676	34.15777449162027	34.806796182223266	0.06349172622391208	chr9	118359342	118359389	48	+	251	500	468	517	569	634	969	548	475	365	500	535	c(""ENSMUST00000084820.6"", ""ENSMUST00000212097.2"", ""ENSMUST00000212461.2"", ""ENSMUST00000212593.2"")	Golga4	golgi autoantigen, golgin subfamily a, 4 [Source:MGI Symbol;Acc:MGI:1859646]	9	protein_coding
ENSMUSG00000038708.11	E009	30.00173660230496	0.03076695152256963	0.8733030856832897	0.646196564002246	0.9222514038092471	8.949750708739003	9.172614041000983	0.0718258637356568	chr9	118359390	118360895	1506	+	21	36	43	33	33	40	27	20	33	13	22	44	ENSMUST00000212593.2	Golga4	golgi autoantigen, golgin subfamily a, 4 [Source:MGI Symbol;Acc:MGI:1859646]	9	protein_coding
ENSMUSG00000038708.11	E010	563.5215463967575	0.004605657746897208	2.385004878422933	0.3034609205999796	0.7669953464664866	36.064776283132176	36.16341804996382	0.009338025063767574	chr9	118361612	118361668	57	+	291	549	545	541	633	681	1149	614	515	418	547	593	c(""ENSMUST00000084820.6"", ""ENSMUST00000212097.2"", ""ENSMUST00000212461.2"")	Golga4	golgi autoantigen, golgin subfamily a, 4 [Source:MGI Symbol;Acc:MGI:1859646]	9	protein_coding
ENSMUSG00000038708.11	E011	685.339468862596	0.005280523339208639	1.6549999009288854	0.4371407949816266	0.8417492209773655	38.932356199916285	39.40313143471836	0.042175119047884735	chr9	118363675	118363773	99	+	380	673	639	646	807	824	1414	736	570	517	702	701	c(""ENSMUST00000084820.6"", ""ENSMUST00000212097.2"", ""ENSMUST00000212461.2"")	Golga4	golgi autoantigen, golgin subfamily a, 4 [Source:MGI Symbol;Acc:MGI:1859646]	9	protein_coding
ENSMUSG00000038708.11	E012	796.0681673262351	0.005282390286155827	4.880228529793783	0.08715089260526072	0.5194367393201731	41.37175824264378	41.887265638631334	0.04440585008741493	chr9	118364410	118364542	133	+	402	750	731	733	954	1012	1635	907	711	593	846	751	c(""ENSMUST00000084820.6"", ""ENSMUST00000212097.2"", ""ENSMUST00000212461.2"")	Golga4	golgi autoantigen, golgin subfamily a, 4 [Source:MGI Symbol;Acc:MGI:1859646]	9	protein_coding
ENSMUSG00000038708.11	E013	816.2179758941568	0.004435039787851086	7.476553617529703	0.023795071281460786	0.3232039930828358	41.95315264597792	42.15078580870623	0.01691694371686303	chr9	118365827	118365922	96	+	433	729	756	750	996	1033	1680	915	794	598	885	707	c(""ENSMUST00000084820.6"", ""ENSMUST00000212097.2"", ""ENSMUST00000212461.2"")	Golga4	golgi autoantigen, golgin subfamily a, 4 [Source:MGI Symbol;Acc:MGI:1859646]	9	protein_coding
ENSMUSG00000038708.11	E014	762.480077597417	0.003865357912140993	8.75085623052837	0.012582754220021891	0.25202516540690906	40.83268059402839	41.00396990741379	0.014916327008393182	chr9	118365923	118366011	89	+	424	606	714	698	911	941	1540	890	774	581	853	646	c(""ENSMUST00000084820.6"", ""ENSMUST00000212097.2"", ""ENSMUST00000212183.2"", ""ENSMUST00000212461.2"")	Golga4	golgi autoantigen, golgin subfamily a, 4 [Source:MGI Symbol;Acc:MGI:1859646]	9	protein_coding
ENSMUSG00000038708.11	E015	670.3142033929338	0.0024326048702896356	7.944113032498308	0.01883465949620631	0.29584163935722446	39.04555833688099	38.602707107954686	-0.03990544682022801	chr9	118366310	118366393	84	+	420	572	671	674	769	809	1335	736	661	492	660	587	c(""ENSMUST00000084820.6"", ""ENSMUST00000212183.2"", ""ENSMUST00000212461.2"")	Golga4	golgi autoantigen, golgin subfamily a, 4 [Source:MGI Symbol;Acc:MGI:1859646]	9	protein_coding
ENSMUSG00000038708.11	E016	1074.5818566772114	0.0022205869218296093	5.934271991388869	0.05145045384284496	0.4301546685301606	46.910366491886954	46.74501454099203	-0.013280559768308109	chr9	118367945	118368092	148	+	697	978	971	1075	1275	1214	2104	1207	1022	769	1079	1037	c(""ENSMUST00000084820.6"", ""ENSMUST00000212097.2"", ""ENSMUST00000212183.2"", ""ENSMUST00000212461.2"")	Golga4	golgi autoantigen, golgin subfamily a, 4 [Source:MGI Symbol;Acc:MGI:1859646]	9	protein_coding
ENSMUSG00000038708.11	E017	131.15495146885235	0.03381429617795527	4.532826118796379	0.10368342014649448	0.5514208673984533	19.532641147326757	17.479596070131365	-0.3363946197388774	chr9	118374265	118377102	2838	+	129	167	179	86	177	111	100	127	171	74	111	138	ENSMUST00000212620.2	Golga4	golgi autoantigen, golgin subfamily a, 4 [Source:MGI Symbol;Acc:MGI:1859646]	9	protein_coding
ENSMUSG00000038708.11	E018	27.075026932240117	0.00820877413911951	13.66486830781804	0.00107823034209376	0.084126146429787	9.429375225618102	7.576021489480667	-0.6381171886516377	chr9	118377103	118377227	125	+	26	38	39	18	19	28	40	26	34	12	18	30	c(""ENSMUST00000212620.2"", ""ENSMUST00000212183.2"")	Golga4	golgi autoantigen, golgin subfamily a, 4 [Source:MGI Symbol;Acc:MGI:1859646]	9	protein_coding
ENSMUSG00000038708.11	E019	16.233033396612697	0.00874065898396338	6.309277945645761	0.04265379739329257	0.40312512589235094	7.30773595273962	5.993051113814332	-0.5759734507849483	chr9	118377228	118377237	10	+	15	15	24	13	16	17	30	21	17	9	8	15	ENSMUST00000212183.2	Golga4	golgi autoantigen, golgin subfamily a, 4 [Source:MGI Symbol;Acc:MGI:1859646]	9	protein_coding
ENSMUSG00000038708.11	E020	38.235845899301204	0.011508151955759945	0.10559491400061916	0.948572119669199	0.9918393914056942	10.297392950401004	10.118738622021013	-0.0512709744182116	chr9	118377476	118377690	215	+	24	30	50	35	47	36	46	51	42	32	41	33	ENSMUST00000212913.2	Golga4	golgi autoantigen, golgin subfamily a, 4 [Source:MGI Symbol;Acc:MGI:1859646]	9	protein_coding
ENSMUSG00000038708.11	E021	887.6959181532748	0.00353568383384382	1.4519590389049881	0.4838503958875343	0.8622137410617795	43.38777332672946	43.4991215550786	0.009342801819810731	chr9	118377691	118377732	42	+	605	821	846	945	1070	945	1614	999	797	603	862	936	c(""ENSMUST00000212913.2"", ""ENSMUST00000212097.2"", ""ENSMUST00000084820.6"", ""ENSMUST00000212461.2"", ""ENSMUST00000212183.2"")	Golga4	golgi autoantigen, golgin subfamily a, 4 [Source:MGI Symbol;Acc:MGI:1859646]	9	protein_coding
ENSMUSG00000038708.11	E022	1126.9829726301066	0.002003355894594702	3.5444772364522805	0.16995210477816092	0.6472473865953765	47.54701073112233	47.809890191298344	0.02090344203522143	chr9	118377733	118377869	137	+	738	1048	1067	1183	1361	1247	2012	1280	1035	802	1092	1154	c(""ENSMUST00000212913.2"", ""ENSMUST00000084820.6"", ""ENSMUST00000212097.2"", ""ENSMUST00000212183.2"")	Golga4	golgi autoantigen, golgin subfamily a, 4 [Source:MGI Symbol;Acc:MGI:1859646]	9	protein_coding
ENSMUSG00000038708.11	E023	1080.3794306778798	0.0013948503944470384	14.528879083458492	6.999934768645305e-4	0.06827243895498547	46.59180195018169	47.35145388272215	0.06090901109124225	chr9	118380900	118381031	132	+	634	985	978	1115	1345	1284	1948	1263	1010	774	1067	1092	c(""ENSMUST00000212913.2"", ""ENSMUST00000084820.6"", ""ENSMUST00000212097.2"", ""ENSMUST00000212183.2"")	Golga4	golgi autoantigen, golgin subfamily a, 4 [Source:MGI Symbol;Acc:MGI:1859646]	9	protein_coding
ENSMUSG00000038708.11	E024	775.996125268047	0.0010595833423064594	34.26542727381167	3.625408991002605e-8	1.5884832099992755e-4	41.00323280803556	41.634590963971675	0.05464251875198656	chr9	118382503	118382558	56	+	437	661	677	775	981	1002	1471	927	756	546	768	742	c(""ENSMUST00000212913.2"", ""ENSMUST00000084820.6"", ""ENSMUST00000212097.2"", ""ENSMUST00000212183.2"")	Golga4	golgi autoantigen, golgin subfamily a, 4 [Source:MGI Symbol;Acc:MGI:1859646]	9	protein_coding
ENSMUSG00000038708.11	E025	912.8620363511552	0.00144621098006787	27.05056532918826	1.3367320856962485e-6	0.0018159454019127407	43.709790272095475	44.35306016981643	0.053541149286710166	chr9	118382559	118382658	100	+	544	772	774	941	1136	1139	1758	1084	876	642	895	891	c(""ENSMUST00000084820.6"", ""ENSMUST00000212097.2"", ""ENSMUST00000212183.2"")	Golga4	golgi autoantigen, golgin subfamily a, 4 [Source:MGI Symbol;Acc:MGI:1859646]	9	protein_coding
ENSMUSG00000038708.11	E026	1540.93460202445	0.002032518846747044	7.5559818032894555	0.022868590549386354	0.3189544627237123	53.57952247514927	53.48901136474611	-0.006779973151747498	chr9	118384641	118384954	314	+	916	1464	1502	1539	1823	1856	2918	1733	1449	1066	1479	1522	c(""ENSMUST00000084820.6"", ""ENSMUST00000212097.2"", ""ENSMUST00000212183.2"")	Golga4	golgi autoantigen, golgin subfamily a, 4 [Source:MGI Symbol;Acc:MGI:1859646]	9	protein_coding
ENSMUSG00000038708.11	E027	2822.374031120218	0.00158489457012069	4.079282274031982	0.13007538174334066	0.593548352529943	66.05283740147786	65.32665592349485	-0.04996443088002955	chr9	118384955	118385786	832	+	1745	2878	2936	2552	3419	3399	5029	3195	2629	2015	2712	2642	c(""ENSMUST00000084820.6"", ""ENSMUST00000212097.2"")	Golga4	golgi autoantigen, golgin subfamily a, 4 [Source:MGI Symbol;Acc:MGI:1859646]	9	protein_coding
ENSMUSG00000038708.11	E028	963.4115424954798	0.0013486541313583273	0.19561751777627023	0.9068223088789119	0.9846519393150751	44.8278574257555	44.92359290468062	0.007879253093449279	chr9	118385787	118385847	61	+	640	978	955	912	1065	1132	1627	1075	847	721	967	1015	ENSMUST00000084820.6	Golga4	golgi autoantigen, golgin subfamily a, 4 [Source:MGI Symbol;Acc:MGI:1859646]	9	protein_coding
ENSMUSG00000038708.11	E029	12023.585201035525	1.398127615058879e-4	22.87475049104995	1.0784773868942056e-5	0.006608050059682303	98.0233489528398	97.68203499573174	-0.021376970958083774	chr9	118385848	118388851	3004	+	8578	12271	12870	10942	14272	13602	19297	12653	11006	9428	11555	11890	c(""ENSMUST00000084820.6"", ""ENSMUST00000211840.2"")	Golga4	golgi autoantigen, golgin subfamily a, 4 [Source:MGI Symbol;Acc:MGI:1859646]	9	protein_coding
ENSMUSG00000038708.11	E030	1558.5672841499688	0.0012697583577375307	0.24689849231947392	0.8838664997248395	0.979891591685461	53.56846413657428	53.861091613963694	0.02188476214958257	chr9	118389370	118389428	59	+	1103	1476	1572	1358	1923	1928	2401	1649	1587	1296	1473	1477	c(""ENSMUST00000084820.6"", ""ENSMUST00000211840.2"")	Golga4	golgi autoantigen, golgin subfamily a, 4 [Source:MGI Symbol;Acc:MGI:1859646]	9	protein_coding
ENSMUSG00000038708.11	E031	1640.5470555158627	0.0016102640370976966	0.22239597764570362	0.8947615785990574	0.982075455659739	54.50523584657926	54.89740984242233	0.029078680012936786	chr9	118389429	118389491	63	+	1197	1549	1676	1436	2032	2094	2465	1715	1652	1314	1581	1532	c(""ENSMUST00000084820.6"", ""ENSMUST00000211840.2"", ""ENSMUST00000212274.2"")	Golga4	golgi autoantigen, golgin subfamily a, 4 [Source:MGI Symbol;Acc:MGI:1859646]	9	protein_coding
ENSMUSG00000038708.11	E032	2087.002936987561	0.0015731305731211107	1.7949143383851265	0.40760481314897107	0.827616610617396	59.24606387641053	59.658660878320916	0.02949184132768856	chr9	118389810	118389940	131	+	1597	1975	2164	1861	2529	2472	2997	2168	2075	1687	2038	2079	c(""ENSMUST00000084820.6"", ""ENSMUST00000211840.2"", ""ENSMUST00000212274.2"")	Golga4	golgi autoantigen, golgin subfamily a, 4 [Source:MGI Symbol;Acc:MGI:1859646]	9	protein_coding
ENSMUSG00000038708.11	E033	19.007579740440082	0.05230023606477358	0.03791670846243278	0.9812202250625371	0.9968193627074236	7.311086198868509	7.151227505070324	-0.06427956616300978	chr9	118394344	118394624	281	+	10	9	26	12	14	24	19	26	31	12	27	22	ENSMUST00000212151.2	Golga4	golgi autoantigen, golgin subfamily a, 4 [Source:MGI Symbol;Acc:MGI:1859646]	9	protein_coding
ENSMUSG00000038708.11	E034	1829.8987114712338	0.0014663569975529715	7.636288922018878	0.02196852655613999	0.313923439634307	56.70005331013011	56.9130554479757	0.015524757050949134	chr9	118394625	118394699	75	+	1419	1773	2013	1610	2138	2111	2544	1885	1758	1514	1751	1900	c(""ENSMUST00000084820.6"", ""ENSMUST00000211840.2"", ""ENSMUST00000212274.2"", ""ENSMUST00000212151.2"")	Golga4	golgi autoantigen, golgin subfamily a, 4 [Source:MGI Symbol;Acc:MGI:1859646]	9	protein_coding
ENSMUSG00000038708.11	E035	1622.4578046131476	0.00128520319285732	8.12764682563278	0.017183194911330624	0.2850824251985503	54.29609497927245	54.607462951315036	0.023136537011049896	chr9	118394700	118394735	36	+	1208	1608	1782	1459	1874	1858	2249	1652	1586	1298	1575	1738	c(""ENSMUST00000212274.2"", ""ENSMUST00000211840.2"", ""ENSMUST00000212151.2"", ""ENSMUST00000084820.6"", ""ENSMUST00000211846.2"")	Golga4	golgi autoantigen, golgin subfamily a, 4 [Source:MGI Symbol;Acc:MGI:1859646]	9	protein_coding
ENSMUSG00000038708.11	E036	53.274724106547666	0.013866000460864692	3.234731448399714	0.19842070609083545	0.6779186804148936	12.126996008124223	11.89748180759419	-0.05629709240872138	chr9	118395976	118396026	51	+	26	67	69	37	47	65	60	62	54	46	61	55	ENSMUST00000212274.2	Golga4	golgi autoantigen, golgin subfamily a, 4 [Source:MGI Symbol;Acc:MGI:1859646]	9	protein_coding
ENSMUSG00000038708.11	E037	1513.7852969509759	0.0010727468842987983	14.56708052497936	6.867499797403333e-4	0.06775538224643503	52.95913652841028	53.241794576353186	0.021256543791581706	chr9	118396027	118396047	21	+	1157	1530	1670	1355	1737	1709	2089	1529	1428	1242	1447	1637	c(""ENSMUST00000212274.2"", ""ENSMUST00000211840.2"", ""ENSMUST00000212151.2"", ""ENSMUST00000084820.6"", ""ENSMUST00000211846.2"")	Golga4	golgi autoantigen, golgin subfamily a, 4 [Source:MGI Symbol;Acc:MGI:1859646]	9	protein_coding
ENSMUSG00000038708.11	E038	1417.675064189598	0.0013231513193780631	10.463488220903741	0.005344196300994677	0.17403374130041857	51.65513198837604	52.06206527131148	0.030960986820128156	chr9	118396249	118396258	10	+	1056	1417	1549	1267	1642	1591	1957	1452	1355	1172	1342	1566	c(""ENSMUST00000084820.6"", ""ENSMUST00000211840.2"", ""ENSMUST00000212151.2"", ""ENSMUST00000211846.2"")	Golga4	golgi autoantigen, golgin subfamily a, 4 [Source:MGI Symbol;Acc:MGI:1859646]	9	protein_coding
ENSMUSG00000038708.11	E039	1674.9559405921423	0.0014138689582009708	8.795826555920144	0.012302986047717355	0.2497204846510179	54.980028652315056	55.15578358961422	0.012991391946899356	chr9	118396259	118396317	59	+	1256	1704	1814	1487	1958	1870	2324	1756	1589	1370	1557	1837	c(""ENSMUST00000212274.2"", ""ENSMUST00000211840.2"", ""ENSMUST00000212151.2"", ""ENSMUST00000084820.6"", ""ENSMUST00000211846.2"")	Golga4	golgi autoantigen, golgin subfamily a, 4 [Source:MGI Symbol;Acc:MGI:1859646]	9	protein_coding
ENSMUSG00000038708.11	E040	1922.10721180078	0.0011383108477115	9.686108431797095	0.007882941043309334	0.20778484131876696	57.73205800967058	57.84173883525848	0.007934554960964846	chr9	118398032	118398107	76	+	1423	1925	2069	1710	2185	2142	2794	1962	1869	1613	1780	2105	c(""ENSMUST00000212274.2"", ""ENSMUST00000211840.2"", ""ENSMUST00000212151.2"", ""ENSMUST00000084820.6"", ""ENSMUST00000211846.2"")	Golga4	golgi autoantigen, golgin subfamily a, 4 [Source:MGI Symbol;Acc:MGI:1859646]	9	protein_coding
ENSMUSG00000038708.11	E041	16.40121270531399	0.012592464093538121	1.5967706015407543	0.45005508132211036	0.8473697468554621	6.435031659398703	6.9282680161164905	0.21449184180056635	chr9	118401840	118401985	146	+	15	16	14	22	17	15	19	18	12	15	13	22	ENSMUST00000211838.2	Golga4	golgi autoantigen, golgin subfamily a, 4 [Source:MGI Symbol;Acc:MGI:1859646]	9	protein_coding
ENSMUSG00000038708.11	E042	1615.3824170464536	7.498507717348195e-4	7.292084887689612	0.026094193938994467	0.3352703482303523	54.411902439364596	54.3261561631368	-0.006376013327148655	chr9	118401986	118402038	53	+	1171	1596	1748	1478	1784	1830	2422	1686	1570	1348	1508	1699	c(""ENSMUST00000212274.2"", ""ENSMUST00000211840.2"", ""ENSMUST00000211838.2"", ""ENSMUST00000212151.2"", ""ENSMUST00000084820.6"", ""ENSMUST00000211846.2"")	Golga4	golgi autoantigen, golgin subfamily a, 4 [Source:MGI Symbol;Acc:MGI:1859646]	9	protein_coding
ENSMUSG00000038708.11	E043	1671.2512811298304	5.656008308631848e-4	6.906852378316614	0.031637055937666435	0.36102156102706817	55.16225784258961	54.91067871875479	-0.0186010591767225	chr9	118402039	118402088	50	+	1221	1632	1817	1538	1880	1862	2599	1731	1608	1405	1546	1712	c(""ENSMUST00000212274.2"", ""ENSMUST00000211840.2"", ""ENSMUST00000211838.2"", ""ENSMUST00000084820.6"", ""ENSMUST00000211846.2"")	Golga4	golgi autoantigen, golgin subfamily a, 4 [Source:MGI Symbol;Acc:MGI:1859646]	9	protein_coding
ENSMUSG00000038708.11	E044	1458.5972816721755	7.701091715068161e-4	3.5167340732928665	0.17232603629053017	0.6500917359446435	52.514418389853894	52.31993318796188	-0.01471864328744843	chr9	118402089	118402089	1	+	1044	1435	1589	1364	1678	1617	2291	1518	1381	1255	1314	1463	c(""ENSMUST00000084820.6"", ""ENSMUST00000211840.2"", ""ENSMUST00000211838.2"", ""ENSMUST00000211846.2"")	Golga4	golgi autoantigen, golgin subfamily a, 4 [Source:MGI Symbol;Acc:MGI:1859646]	9	protein_coding
ENSMUSG00000038708.11	E045	62.14930793516244	0.017996023857505584	3.873287614764024	0.14418705816204036	0.6138321183601503	12.430349597376065	13.513510859550308	0.24700518325796672	chr9	118405291	118405424	134	+	41	69	53	49	73	68	66	51	74	43	75	97	ENSMUST00000211846.2	Golga4	golgi autoantigen, golgin subfamily a, 4 [Source:MGI Symbol;Acc:MGI:1859646]	9	protein_coding
ENSMUSG00000038708.11	E046	102.11782262318744	0.008121693821312718	3.365082840310947	0.1859009228283439	0.6654872017135588	16.765777663962353	16.15619235572011	-0.11108942931977328	chr9	118405661	118406209	549	+	80	123	116	85	110	113	133	95	111	86	69	122	ENSMUST00000211826.2	Golga4	golgi autoantigen, golgin subfamily a, 4 [Source:MGI Symbol;Acc:MGI:1859646]	9	protein_coding
ENSMUSG00000038708.11	E047	1831.678466105173	0.0014289376035922434	1.7688102795974032	0.4129597535509684	0.8304544126339712	56.973051507629805	56.699686988560124	-0.01991968113476439	chr9	118406210	118406296	87	+	1285	1766	1983	1645	2114	2028	2841	1936	1841	1622	1636	1837	c(""ENSMUST00000211840.2"", ""ENSMUST00000211838.2"", ""ENSMUST00000084820.6"", ""ENSMUST00000211826.2"", ""ENSMUST00000211846.2"")	Golga4	golgi autoantigen, golgin subfamily a, 4 [Source:MGI Symbol;Acc:MGI:1859646]	9	protein_coding
ENSMUSG00000038708.11	E048	28.913025846782872	0.029982365590153878	0.35262867845386836	0.8383544142357229	0.9705882374290634	9.122311356135754	8.692639967197977	-0.14083058523868264	chr9	118408610	118408660	51	+	14	28	45	22	45	23	42	25	37	29	19	27	c(""ENSMUST00000211840.2"", ""ENSMUST00000211826.2"")	Golga4	golgi autoantigen, golgin subfamily a, 4 [Source:MGI Symbol;Acc:MGI:1859646]	9	protein_coding
ENSMUSG00000038708.11	E049	23.727426530990073	0.038831144734414985	0.24610334635644904	0.8842179710275114	0.9799859447389513	8.097513675142281	8.058712385423135	-0.013992081748814833	chr9	118408661	118408674	14	+	13	25	34	17	43	19	29	18	30	25	14	24	ENSMUST00000211840.2	Golga4	golgi autoantigen, golgin subfamily a, 4 [Source:MGI Symbol;Acc:MGI:1859646]	9	protein_coding
ENSMUSG00000038708.11	E050	1547.1273238025844	0.0022904535365666115	1.3664704104878638	0.504980630825197	0.8714403016405067	53.8125941638078	53.23489404198578	-0.04327850572379788	chr9	118410917	118410941	25	+	1109	1413	1720	1413	1755	1648	2367	1665	1630	1350	1393	1541	c(""ENSMUST00000084820.6"", ""ENSMUST00000211840.2"", ""ENSMUST00000211838.2"", ""ENSMUST00000211846.2"")	Golga4	golgi autoantigen, golgin subfamily a, 4 [Source:MGI Symbol;Acc:MGI:1859646]	9	protein_coding
ENSMUSG00000038708.11	E051	2377.853536776838	0.0026589668812677116	1.769572867304646	0.4128023245504089	0.8303469930995964	62.282556492382156	61.89686478058565	-0.027094124410389497	chr9	118410942	118411185	244	+	1716	2256	2604	2071	2839	2545	3487	2530	2503	2106	2151	2371	c(""ENSMUST00000084820.6"", ""ENSMUST00000211840.2"", ""ENSMUST00000211846.2"")	Golga4	golgi autoantigen, golgin subfamily a, 4 [Source:MGI Symbol;Acc:MGI:1859646]	9	protein_coding
ENSMUSG00000038708.11	E052	1429.3835212372057	0.005711688362964652	2.8730086984834884	0.23775742464779487	0.7155172073496631	52.051183567274904	51.971530904341066	-0.006051365390545627	chr9	118411186	118411587	402	+	1104	1432	1565	1127	1867	1534	1849	1503	1460	1315	1310	1394	c(""ENSMUST00000084820.6"", ""ENSMUST00000211840.2"")	Golga4	golgi autoantigen, golgin subfamily a, 4 [Source:MGI Symbol;Acc:MGI:1859646]	9	protein_coding
ENSMUSG00000038709.16	E001	0	NA	NA	NA	NA	NA	NA	NA	chr4	57984027	57984028	2	-	0	0	0	0	0	0	0	0	0	0	0	0	c(""ENSMUST00000154540.2"", ""ENSMUST00000102897.11"")	Txndc8	thioredoxin domain containing 8 [Source:MGI Symbol;Acc:MGI:1914652]	4	protein_coding
ENSMUSG00000038709.16	E002	0	NA	NA	NA	NA	NA	NA	NA	chr4	57984029	57984230	202	-	0	0	0	0	0	0	0	0	0	0	0	0	c(""ENSMUST00000239406.2"", ""ENSMUST00000154540.2"", ""ENSMUST00000102897.11"", ""ENSMUST00000139256.2"")	Txndc8	thioredoxin domain containing 8 [Source:MGI Symbol;Acc:MGI:1914652]	4	protein_coding
ENSMUSG00000038709.16	E003	0	NA	NA	NA	NA	NA	NA	NA	chr4	57985577	57985642	66	-	0	0	0	0	0	0	0	0	0	0	0	0	c(""ENSMUST00000239406.2"", ""ENSMUST00000154540.2"", ""ENSMUST00000102897.11"")	Txndc8	thioredoxin domain containing 8 [Source:MGI Symbol;Acc:MGI:1914652]	4	protein_coding
ENSMUSG00000038709.16	E004	0	NA	NA	NA	NA	NA	NA	NA	chr4	58000245	58000310	66	-	0	0	0	0	0	0	0	0	0	0	0	0	c(""ENSMUST00000239406.2"", ""ENSMUST00000154540.2"", ""ENSMUST00000102897.11"", ""ENSMUST00000139256.2"")	Txndc8	thioredoxin domain containing 8 [Source:MGI Symbol;Acc:MGI:1914652]	4	protein_coding
ENSMUSG00000038709.16	E005	0.449799865055406	24	5.5990767577895895e-11	0.9999999999720046	NA	1.1220937113704963	1.1220940751653927	9.356477372879368e-7	chr4	58002336	58002399	64	-	0	2	0	0	0	3	1	0	0	0	0	0	ENSMUST00000154540.2	Txndc8	thioredoxin domain containing 8 [Source:MGI Symbol;Acc:MGI:1914652]	4	protein_coding
ENSMUSG00000038709.16	E006	0.449799865055406	24	5.5990767577895895e-11	0.9999999999720046	NA	1.1220941521237933	1.1220937883288684	-9.356477264077512e-7	chr4	58002400	58002459	60	-	0	2	0	0	0	3	1	0	0	0	0	0	c(""ENSMUST00000239406.2"", ""ENSMUST00000154540.2"", ""ENSMUST00000102897.11"")	Txndc8	thioredoxin domain containing 8 [Source:MGI Symbol;Acc:MGI:1914652]	4	protein_coding
ENSMUSG00000038709.16	E007	0	NA	NA	NA	NA	NA	NA	NA	chr4	58007075	58007179	105	-	0	0	0	0	0	0	0	0	0	0	0	0	c(""ENSMUST00000239406.2"", ""ENSMUST00000154540.2"", ""ENSMUST00000102897.11"")	Txndc8	thioredoxin domain containing 8 [Source:MGI Symbol;Acc:MGI:1914652]	4	protein_coding
ENSMUSG00000038709.16	E008	0	NA	NA	NA	NA	NA	NA	NA	chr4	58009006	58009025	20	-	0	0	0	0	0	0	0	0	0	0	0	0	c(""ENSMUST00000239406.2"", ""ENSMUST00000154540.2"", ""ENSMUST00000102897.11"")	Txndc8	thioredoxin domain containing 8 [Source:MGI Symbol;Acc:MGI:1914652]	4	protein_coding
ENSMUSG00000038709.16	E009	0	NA	NA	NA	NA	NA	NA	NA	chr4	58009026	58009124	99	-	0	0	0	0	0	0	0	0	0	0	0	0	c(""ENSMUST00000239406.2"", ""ENSMUST00000102897.11"")	Txndc8	thioredoxin domain containing 8 [Source:MGI Symbol;Acc:MGI:1914652]	4	protein_coding
ENSMUSG00000038712.17	E001	8.294084858621211	0.025103748396474584	2.270357389779832	0.32136468997530093	NA	4.609156600144985	5.036818246087876	0.25689455814365303	chr3	95188656	95188727	72	+	1	4	8	12	10	7	14	13	6	8	12	9	ENSMUST00000152640.2	Mindy1	MINDY lysine 48 deubiquitinase 1 [Source:MGI Symbol;Acc:MGI:1922257]	3	protein_coding
ENSMUSG00000038712.17	E002	9.752171520458226	0.07919990915837677	1.4698282097192248	0.47954664793254964	NA	4.791234025279778	5.589033879256718	0.44615921122780966	chr3	95188728	95188797	70	+	1	6	13	16	10	11	13	14	3	10	14	10	c(""ENSMUST00000135249.8"", ""ENSMUST00000152640.2"")	Mindy1	MINDY lysine 48 deubiquitinase 1 [Source:MGI Symbol;Acc:MGI:1922257]	3	protein_coding
ENSMUSG00000038712.17	E003	104.6380065375687	0.011441530352850102	6.325217455403902	0.042315208112372486	0.4020490136681499	16.648959587367685	16.900512367552025	0.045046150734330936	chr3	95188798	95188922	125	+	52	109	80	112	136	161	173	127	85	79	109	88	c(""ENSMUST00000135249.8"", ""ENSMUST00000147963.8"", ""ENSMUST00000152640.2"")	Mindy1	MINDY lysine 48 deubiquitinase 1 [Source:MGI Symbol;Acc:MGI:1922257]	3	protein_coding
ENSMUSG00000038712.17	E004	80.69470003300789	0.012742005126809251	7.738323079052066	0.020875865677462132	0.3076793572578363	14.713775402997044	14.943484264035106	0.04613456715686581	chr3	95188923	95188935	13	+	37	80	61	77	108	138	146	96	67	64	75	70	ENSMUST00000147963.8	Mindy1	MINDY lysine 48 deubiquitinase 1 [Source:MGI Symbol;Acc:MGI:1922257]	3	protein_coding
ENSMUSG00000038712.17	E005	20.49484911186116	0.08391123606335633	0.9308910928556315	0.627855304174138	0.9165486888340422	7.588099824843582	7.5512878861013775	-0.01414994110196588	chr3	95189156	95189242	87	+	10	17	22	40	24	20	60	16	7	11	15	21	ENSMUST00000149568.2	Mindy1	MINDY lysine 48 deubiquitinase 1 [Source:MGI Symbol;Acc:MGI:1922257]	3	protein_coding
ENSMUSG00000038712.17	E006	29.53726586506166	0.057621548652193565	0.9263168408912748	0.6292929317443682	0.9170259604588191	8.637145404715596	9.417721548406135	0.2526304454444528	chr3	95189994	95190055	62	+	12	25	32	34	49	30	65	15	19	40	30	21	c(""ENSMUST00000149568.2"", ""ENSMUST00000135249.8"", ""ENSMUST00000147963.8"", ""ENSMUST00000152640.2"")	Mindy1	MINDY lysine 48 deubiquitinase 1 [Source:MGI Symbol;Acc:MGI:1922257]	3	protein_coding
ENSMUSG00000038712.17	E007	31.739060414226483	0.04522307681357085	0.6016772495597138	0.7401972125972645	0.9481427785004134	9.246363730330714	9.461961030567778	0.06735992543495506	chr3	95190056	95190230	175	+	25	23	24	40	52	25	73	20	26	38	28	23	ENSMUST00000152640.2	Mindy1	MINDY lysine 48 deubiquitinase 1 [Source:MGI Symbol;Acc:MGI:1922257]	3	protein_coding
ENSMUSG00000038712.17	E008	26.4589830798492	0.03086532190756578	1.1127045799556754	0.5732964736941204	0.8983655126606677	8.40302251973587	8.686085099311413	0.09661976334922162	chr3	95190231	95190254	24	+	23	14	15	30	36	23	58	19	27	33	27	24	c(""ENSMUST00000149568.2"", ""ENSMUST00000152640.2"")	Mindy1	MINDY lysine 48 deubiquitinase 1 [Source:MGI Symbol;Acc:MGI:1922257]	3	protein_coding
ENSMUSG00000038712.17	E009	83.8170612494421	0.009822437850141814	2.024230298633256	0.3634494162034054	0.8041403125409082	14.884213354628812	15.239925517082497	0.07040458761319801	chr3	95190255	95190525	271	+	57	72	63	79	113	110	151	93	60	79	93	76	c(""ENSMUST00000149568.2"", ""ENSMUST00000152640.2"", ""ENSMUST00000039537.14"", ""ENSMUST00000107187.9"")	Mindy1	MINDY lysine 48 deubiquitinase 1 [Source:MGI Symbol;Acc:MGI:1922257]	3	protein_coding
ENSMUSG00000038712.17	E010	57.97452410196076	0.02746909551605486	0.8773868446834285	0.6448784546533867	0.9218373403717043	12.31953349646497	12.853230739537977	0.12520448810904217	chr3	95190526	95190541	16	+	30	59	46	52	72	89	98	75	30	45	73	58	c(""ENSMUST00000149568.2"", ""ENSMUST00000107187.9"", ""ENSMUST00000039537.14"", ""ENSMUST00000135264.2"", ""ENSMUST00000152640.2"")	Mindy1	MINDY lysine 48 deubiquitinase 1 [Source:MGI Symbol;Acc:MGI:1922257]	3	protein_coding
ENSMUSG00000038712.17	E011	169.25071880613038	0.011244934712159468	1.981256863960084	0.37134325370378984	0.8080572489434115	20.849507032264356	21.257643986919774	0.05953700325850875	chr3	95190542	95190827	286	+	83	162	145	178	208	202	307	186	131	144	199	171	c(""ENSMUST00000149568.2"", ""ENSMUST00000107187.9"", ""ENSMUST00000147963.8"", ""ENSMUST00000135249.8"", ""ENSMUST00000039537.14"", ""ENSMUST00000135264.2"", ""ENSMUST00000152640.2"")	Mindy1	MINDY lysine 48 deubiquitinase 1 [Source:MGI Symbol;Acc:MGI:1922257]	3	protein_coding
ENSMUSG00000038712.17	E012	123.09978699081348	0.0018013899238735127	12.419709895375547	0.0020095289297484098	0.11185398312442606	17.613908034181293	18.622950683387785	0.16841842506060267	chr3	95190828	95190912	85	+	72	88	98	152	148	154	195	125	119	96	133	151	c(""ENSMUST00000149568.2"", ""ENSMUST00000135249.8"", ""ENSMUST00000039537.14"", ""ENSMUST00000135264.2"", ""ENSMUST00000152640.2"", ""ENSMUST00000107187.9"")	Mindy1	MINDY lysine 48 deubiquitinase 1 [Source:MGI Symbol;Acc:MGI:1922257]	3	protein_coding
ENSMUSG00000038712.17	E013	93.8691686443027	0.0022129615952189816	5.448214233141385	0.0656047539721176	0.4707926275756433	15.596886616392425	16.13940468759256	0.10228540874046566	chr3	95190913	95190936	24	+	61	71	72	116	106	109	140	87	109	79	99	109	c(""ENSMUST00000149568.2"", ""ENSMUST00000135249.8"", ""ENSMUST00000039537.14"", ""ENSMUST00000135264.2"", ""ENSMUST00000152640.2"", ""ENSMUST00000137743.8"", ""ENSMUST00000107187.9"")	Mindy1	MINDY lysine 48 deubiquitinase 1 [Source:MGI Symbol;Acc:MGI:1922257]	3	protein_coding
ENSMUSG00000038712.17	E014	17.838838281882975	0.08684063922201732	0.5150487132756894	0.7729627993092327	0.9558075787911817	6.798530183772812	7.232907457161161	0.1799971314570179	chr3	95190937	95191895	959	+	10	5	27	24	31	12	19	19	19	11	12	31	ENSMUST00000152640.2	Mindy1	MINDY lysine 48 deubiquitinase 1 [Source:MGI Symbol;Acc:MGI:1922257]	3	protein_coding
ENSMUSG00000038712.17	E015	8.772986154346613	0.0879789342298821	0.5302539814852594	0.767108528108487	NA	5.224427198345012	4.688819037004933	-0.31322244248454245	chr3	95191896	95192168	273	+	2	15	14	6	13	14	15	3	10	8	2	8	c(""ENSMUST00000149568.2"", ""ENSMUST00000152640.2"")	Mindy1	MINDY lysine 48 deubiquitinase 1 [Source:MGI Symbol;Acc:MGI:1922257]	3	protein_coding
ENSMUSG00000038712.17	E016	18.563571019369892	0.013128962368148665	1.8400516746636413	0.39850874454883095	0.8226174089576623	7.487597475945705	6.803687219567919	-0.27844307189930717	chr3	95192169	95193149	981	+	11	31	24	17	30	21	20	15	19	13	11	15	ENSMUST00000152640.2	Mindy1	MINDY lysine 48 deubiquitinase 1 [Source:MGI Symbol;Acc:MGI:1922257]	3	protein_coding
ENSMUSG00000038712.17	E017	4.923683443070417	0.030387385161614183	1.8100067374834339	0.40454052230818976	NA	3.939261464754523	3.368234129166254	-0.4527506333932956	chr3	95193150	95193243	94	+	4	9	9	6	8	3	5	3	3	4	2	3	c(""ENSMUST00000143498.2"", ""ENSMUST00000152640.2"")	Mindy1	MINDY lysine 48 deubiquitinase 1 [Source:MGI Symbol;Acc:MGI:1922257]	3	protein_coding
ENSMUSG00000038712.17	E018	4.248418250414054	0.036776211025531746	1.1420261377924135	0.5649528125714111	NA	3.6271639045469044	3.168774034862068	-0.39049513710494566	chr3	95193244	95193274	31	+	4	7	8	6	7	3	5	3	1	4	1	2	ENSMUST00000152640.2	Mindy1	MINDY lysine 48 deubiquitinase 1 [Source:MGI Symbol;Acc:MGI:1922257]	3	protein_coding
ENSMUSG00000038712.17	E019	4.45782643271172	0.09168860880823652	0.8990818687890396	0.6379209319728216	NA	3.4362113286363893	3.555292342564968	0.09847546390967121	chr3	95193510	95193595	86	+	4	4	1	5	10	3	4	4	8	6	1	4	ENSMUST00000153928.2	Mindy1	MINDY lysine 48 deubiquitinase 1 [Source:MGI Symbol;Acc:MGI:1922257]	3	protein_coding
ENSMUSG00000038712.17	E020	8.322075168190928	0.03756679106536688	0.7461736788580424	0.6886054321449158	NA	5.027475888954029	4.632952091781618	-0.23661319584801976	chr3	95194007	95194183	177	+	3	11	10	7	9	6	19	5	7	8	13	6	c(""ENSMUST00000143498.2"", ""ENSMUST00000137743.8"")	Mindy1	MINDY lysine 48 deubiquitinase 1 [Source:MGI Symbol;Acc:MGI:1922257]	3	protein_coding
ENSMUSG00000038712.17	E021	169.54600532802166	0.0012056167839790033	1.599035008164691	0.4495458158189156	0.8471096511441741	21.34447335540537	20.677722673801313	-0.09744027948480571	chr3	95194956	95195147	192	+	121	159	137	164	165	186	259	170	196	148	173	203	c(""ENSMUST00000143498.2"", ""ENSMUST00000153928.2"", ""ENSMUST00000135249.8"", ""ENSMUST00000039537.14"", ""ENSMUST00000135264.2"", ""ENSMUST00000137743.8"", ""ENSMUST00000107187.9"")	Mindy1	MINDY lysine 48 deubiquitinase 1 [Source:MGI Symbol;Acc:MGI:1922257]	3	protein_coding
ENSMUSG00000038712.17	E022	132.0490876315012	0.001651231068595674	0.6205761305109547	0.7332357060678414	0.9464423354677544	18.844331766800465	18.441244865583528	-0.06554631021181567	chr3	95195148	95195258	111	+	94	129	112	127	127	154	182	133	149	118	130	160	c(""ENSMUST00000143498.2"", ""ENSMUST00000153928.2"", ""ENSMUST00000039537.14"", ""ENSMUST00000135264.2"", ""ENSMUST00000107187.9"")	Mindy1	MINDY lysine 48 deubiquitinase 1 [Source:MGI Symbol;Acc:MGI:1922257]	3	protein_coding
ENSMUSG00000038712.17	E023	103.63894465128762	0.0019332594003626422	0.3748176358949138	0.8291047142034619	0.9686138874696779	16.72076846866935	16.51232951454213	-0.037653119706059	chr3	95195259	95195271	13	+	80	106	89	109	100	126	158	92	98	90	100	123	c(""ENSMUST00000168223.2"", ""ENSMUST00000143498.2"", ""ENSMUST00000153928.2"", ""ENSMUST00000039537.14"", ""ENSMUST00000135264.2"", ""ENSMUST00000107187.9"")	Mindy1	MINDY lysine 48 deubiquitinase 1 [Source:MGI Symbol;Acc:MGI:1922257]	3	protein_coding
ENSMUSG00000038712.17	E024	127.083601702873	0.0038436325760158427	0.12729162514079917	0.9383372879531829	0.9903208144343996	18.216544502218625	18.40986949114337	0.0319481092842695	chr3	95195272	95195325	54	+	101	115	111	141	113	168	187	112	119	110	128	152	c(""ENSMUST00000168223.2"", ""ENSMUST00000143498.2"", ""ENSMUST00000039537.14"", ""ENSMUST00000135264.2"", ""ENSMUST00000107187.9"")	Mindy1	MINDY lysine 48 deubiquitinase 1 [Source:MGI Symbol;Acc:MGI:1922257]	3	protein_coding
ENSMUSG00000038712.17	E025	272.7165281313745	0.0026213124122022808	1.2622297222427505	0.5319983659746799	0.8830362928058764	25.882216254190595	26.420261261657387	0.06522198251665223	chr3	95195326	95195711	386	+	208	254	291	305	300	354	346	230	242	219	247	341	c(""ENSMUST00000135264.2"", ""ENSMUST00000107187.9"", ""ENSMUST00000039537.14"", ""ENSMUST00000168223.2"")	Mindy1	MINDY lysine 48 deubiquitinase 1 [Source:MGI Symbol;Acc:MGI:1922257]	3	protein_coding
ENSMUSG00000038712.17	E026	145.8784449467968	0.005733172308707919	3.233097410702925	0.19858288579053762	0.6780338511926314	19.263002699901833	19.79773575642446	0.0833890134239077	chr3	95198333	95198390	58	+	109	149	169	139	164	208	158	114	129	130	119	190	c(""ENSMUST00000135264.2"", ""ENSMUST00000107187.9"", ""ENSMUST00000039537.14"", ""ENSMUST00000168223.2"")	Mindy1	MINDY lysine 48 deubiquitinase 1 [Source:MGI Symbol;Acc:MGI:1922257]	3	protein_coding
ENSMUSG00000038712.17	E027	151.69930885456048	0.003853931773341422	2.309459591106247	0.31514267835318777	0.7744484287668357	19.73668770936166	20.047599528100747	0.04769399133140162	chr3	95198791	95198855	65	+	111	148	170	152	161	200	180	132	135	145	126	189	c(""ENSMUST00000135264.2"", ""ENSMUST00000107187.9"", ""ENSMUST00000039537.14"", ""ENSMUST00000168223.2"")	Mindy1	MINDY lysine 48 deubiquitinase 1 [Source:MGI Symbol;Acc:MGI:1922257]	3	protein_coding
ENSMUSG00000038712.17	E028	17.272054785766638	0.013247022802864305	0.31888953719973756	0.8526170573298419	0.9738796969602138	6.734924433437229	6.950359135766348	0.09147631053620398	chr3	95198856	95199118	263	+	18	19	9	22	17	19	19	14	18	13	22	18	ENSMUST00000135264.2	Mindy1	MINDY lysine 48 deubiquitinase 1 [Source:MGI Symbol;Acc:MGI:1922257]	3	protein_coding
ENSMUSG00000038712.17	E029	20.037467603795935	0.01370688229728458	0.6048066427526066	0.7390399341689348	0.9478763299751692	7.276148482342364	7.595135264800675	0.12480635288827369	chr3	95199297	95199435	139	+	10	12	20	16	26	23	24	19	29	17	29	22	ENSMUST00000133762.2	Mindy1	MINDY lysine 48 deubiquitinase 1 [Source:MGI Symbol;Acc:MGI:1922257]	3	protein_coding
ENSMUSG00000038712.17	E030	179.37925376418085	0.0023282902170155047	0.35795266577406437	0.8361256878439763	0.9701542191142053	21.470173912522753	21.60612970158583	0.019439704465075813	chr3	95199436	95199594	159	+	129	159	189	186	188	225	236	175	164	177	168	196	c(""ENSMUST00000107187.9"", ""ENSMUST00000133762.2"", ""ENSMUST00000039537.14"", ""ENSMUST00000168223.2"")	Mindy1	MINDY lysine 48 deubiquitinase 1 [Source:MGI Symbol;Acc:MGI:1922257]	3	protein_coding
ENSMUSG00000038712.17	E031	152.6168029514554	0.0011692615921336702	2.1402501780288503	0.34296561350478344	0.7915185625024271	20.249095953251455	19.66077327505701	-0.08999995782102843	chr3	95199936	95200038	103	+	119	149	134	137	164	164	216	156	156	147	155	167	c(""ENSMUST00000107187.9"", ""ENSMUST00000133762.2"", ""ENSMUST00000039537.14"", ""ENSMUST00000168223.2"")	Mindy1	MINDY lysine 48 deubiquitinase 1 [Source:MGI Symbol;Acc:MGI:1922257]	3	protein_coding
ENSMUSG00000038712.17	E032	157.03741352468603	0.0013191627733115355	1.6855326741165015	0.430517916945983	0.8387575985127484	20.495627081935623	19.9672938529621	-0.07983737773845334	chr3	95200936	95201078	143	+	126	162	139	146	184	172	212	144	170	131	159	174	c(""ENSMUST00000107187.9"", ""ENSMUST00000133762.2"", ""ENSMUST00000039537.14"", ""ENSMUST00000168223.2"")	Mindy1	MINDY lysine 48 deubiquitinase 1 [Source:MGI Symbol;Acc:MGI:1922257]	3	protein_coding
ENSMUSG00000038712.17	E033	187.78182376022383	0.001713476849563808	3.3274261554384452	0.18943428838812854	0.6689265982966044	22.27662537757665	21.71662380496015	-0.07861669765918045	chr3	95202106	95202297	192	+	157	196	189	169	226	219	236	156	201	146	184	212	c(""ENSMUST00000107187.9"", ""ENSMUST00000133762.2"", ""ENSMUST00000039537.14"", ""ENSMUST00000168223.2"")	Mindy1	MINDY lysine 48 deubiquitinase 1 [Source:MGI Symbol;Acc:MGI:1922257]	3	protein_coding
ENSMUSG00000038712.17	E034	99.1448497856824	0.006092612696924171	1.8515110897321847	0.3962319349481604	0.8214654201426607	16.414211300644553	16.024409247023215	-0.07201121139882094	chr3	95202584	95202610	27	+	105	93	88	85	121	113	124	77	106	82	94	115	ENSMUST00000107187.9	Mindy1	MINDY lysine 48 deubiquitinase 1 [Source:MGI Symbol;Acc:MGI:1922257]	3	protein_coding
ENSMUSG00000038712.17	E035	184.22050097299356	0.00625354752245355	5.005108381714194	0.08187560539987616	0.5089059436729382	21.927508793608467	21.626132500789154	-0.04267974819519704	chr3	95202611	95202736	126	+	194	195	169	171	230	198	204	144	175	140	181	226	c(""ENSMUST00000107187.9"", ""ENSMUST00000133762.2"", ""ENSMUST00000039537.14"", ""ENSMUST00000168223.2"")	Mindy1	MINDY lysine 48 deubiquitinase 1 [Source:MGI Symbol;Acc:MGI:1922257]	3	protein_coding
ENSMUSG00000038712.17	E036	228.7322488478073	0.009744873539524107	3.4313344889834525	0.17984368096414008	0.658767057379033	24.323419876095457	23.912703781003984	-0.05327145277758394	chr3	95202962	95203472	511	+	217	228	225	179	310	242	245	190	242	196	255	241	c(""ENSMUST00000107187.9"", ""ENSMUST00000133762.2"", ""ENSMUST00000039537.14"", ""ENSMUST00000168223.2"")	Mindy1	MINDY lysine 48 deubiquitinase 1 [Source:MGI Symbol;Acc:MGI:1922257]	3	protein_coding
ENSMUSG00000038712.17	E037	9.32884236701432	0.19357186733510032	0.8241489967738858	0.6622749357998307	NA	4.880144756791637	5.265744632656464	0.22025679650325314	chr3	95203473	95203474	2	+	5	1	6	5	21	5	5	12	21	8	20	5	c(""ENSMUST00000107187.9"", ""ENSMUST00000039537.14"", ""ENSMUST00000168223.2"")	Mindy1	MINDY lysine 48 deubiquitinase 1 [Source:MGI Symbol;Acc:MGI:1922257]	3	protein_coding
ENSMUSG00000038712.17	E038	5.89625726040089	0.09609502610228374	3.345222094784475	0.18775618476441222	NA	4.126521364595661	3.951985193918972	-0.12499619713235166	chr3	95203475	95203477	3	+	5	1	2	6	11	5	4	14	10	4	6	4	c(""ENSMUST00000039537.14"", ""ENSMUST00000107187.9"")	Mindy1	MINDY lysine 48 deubiquitinase 1 [Source:MGI Symbol;Acc:MGI:1922257]	3	protein_coding
ENSMUSG00000038717.10	E001	6.5441030996886695	0.11480593945478944	4.268983286385151	0.11830471610046019	NA	4.513266590300574	3.8730929886378647	-0.44251038750674265	chr9	44823855	44824514	660	-	9	12	5	7	5	0	12	2	4	9	5	7	ENSMUST00000216815.3	Atp5l	ATP synthase, H+ transporting, mitochondrial F0 complex, subunit G [Source:MGI Symbol;Acc:MGI:1351597]	9	protein_coding
ENSMUSG00000038717.10	E002	24.698803719681752	0.06322251456957002	3.2906093173254476	0.19295376880099643	0.672215202301076	7.8049490971148	8.7205642231947	0.3232689161295683	chr9	44824515	44824567	53	-	14	14	11	17	53	27	50	16	33	41	22	13	c(""ENSMUST00000216815.3"", ""ENSMUST00000043675.9"")	Atp5l	ATP synthase, H+ transporting, mitochondrial F0 complex, subunit G [Source:MGI Symbol;Acc:MGI:1351597]	9	protein_coding
ENSMUSG00000038717.10	E003	42.24905845850411	0.05122729685886167	6.613172684946392	0.036641040469971235	0.38084826474859884	10.132062829895006	11.405370419622045	0.34737034092507546	chr9	44824568	44824591	24	-	15	27	20	27	89	57	74	42	56	62	47	18	c(""ENSMUST00000216815.3"", ""ENSMUST00000216380.2"", ""ENSMUST00000043675.9"")	Atp5l	ATP synthase, H+ transporting, mitochondrial F0 complex, subunit G [Source:MGI Symbol;Acc:MGI:1351597]	9	protein_coding
ENSMUSG00000038717.10	E004	13758.17831424661	9.828929828955416e-5	5.288878130717251	0.07104519427519622	0.48467056579848244	100.81250410434326	100.9895630034978	0.011045821491071806	chr9	44824592	44824764	173	-	10774	12128	12858	12263	18063	15373	17462	15469	13358	13351	13492	13584	c(""ENSMUST00000216815.3"", ""ENSMUST00000213999.2"", ""ENSMUST00000216380.2"", ""ENSMUST00000043675.9"")	Atp5l	ATP synthase, H+ transporting, mitochondrial F0 complex, subunit G [Source:MGI Symbol;Acc:MGI:1351597]	9	protein_coding
ENSMUSG00000038717.10	E005	187.83697019797802	0.012652985867656452	3.3744311294334466	0.18503402262771226	0.6646111554026399	22.715447744776668	21.315580870063698	-0.19642749313950691	chr9	44824765	44825948	1184	-	188	171	225	163	276	136	257	181	170	133	195	192	ENSMUST00000216815.3	Atp5l	ATP synthase, H+ transporting, mitochondrial F0 complex, subunit G [Source:MGI Symbol;Acc:MGI:1351597]	9	protein_coding
ENSMUSG00000038717.10	E006	15735.539713347782	9.864425506964528e-5	7.764559801766495	0.02060379697733418	0.3064802989439111	104.10408111926535	103.89895211550999	-0.012751970636296406	chr9	44825949	44826109	161	-	12602	14627	15398	14004	20792	17183	19515	17241	14948	15160	15200	15310	c(""ENSMUST00000216815.3"", ""ENSMUST00000213999.2"", ""ENSMUST00000043675.9"")	Atp5l	ATP synthase, H+ transporting, mitochondrial F0 complex, subunit G [Source:MGI Symbol;Acc:MGI:1351597]	9	protein_coding
ENSMUSG00000038717.10	E007	86.83747880567529	0.013511271461322416	4.903511810437806	0.08614219609297803	0.5172150482213538	15.293480401635804	15.185633847510147	-0.021112080026475688	chr9	44826110	44826383	274	-	78	92	118	79	93	107	107	79	45	66	87	105	c(""ENSMUST00000216815.3"", ""ENSMUST00000213999.2"")	Atp5l	ATP synthase, H+ transporting, mitochondrial F0 complex, subunit G [Source:MGI Symbol;Acc:MGI:1351597]	9	protein_coding
ENSMUSG00000038717.10	E008	402.15198647680785	0.01271752720683171	2.3862181627066548	0.3032768842448841	0.7669092784914943	31.55267365829495	30.731206940329187	-0.08667516652856122	chr9	44826384	44830164	3781	-	368	361	511	368	494	401	507	348	359	264	477	438	ENSMUST00000216815.3	Atp5l	ATP synthase, H+ transporting, mitochondrial F0 complex, subunit G [Source:MGI Symbol;Acc:MGI:1351597]	9	protein_coding
ENSMUSG00000038717.10	E009	14401.74413013452	1.276726089993093e-4	1.280942972662615	0.5270438714716846	0.8811398672117726	101.94582939441626	101.9898975309679	0.0027457172627460835	chr9	44831908	44832005	98	-	11263	12948	13619	12622	19121	16089	18191	16164	13889	14057	14209	13837	c(""ENSMUST00000216380.2"", ""ENSMUST00000043675.9"")	Atp5l	ATP synthase, H+ transporting, mitochondrial F0 complex, subunit G [Source:MGI Symbol;Acc:MGI:1351597]	9	protein_coding
ENSMUSG00000038717.10	E010	103.4699494061467	0.01067429179237712	14.366964638005072	7.590200845944098e-4	0.07113010616004779	15.996138468640225	17.278712730429888	0.23152742909247692	chr9	44832006	44832040	35	-	43	54	86	105	151	133	132	126	140	117	116	79	ENSMUST00000043675.9	Atp5l	ATP synthase, H+ transporting, mitochondrial F0 complex, subunit G [Source:MGI Symbol;Acc:MGI:1351597]	9	protein_coding
ENSMUSG00000038718.16	E001	44.64507462105684	0.004551197669394729	8.280127709339752	0.015921834788546765	0.27648129787116715	10.508345774200109	11.47787209951521	0.2591465928099552	chr2	34061469	34061734	266	-	38	47	49	38	57	45	55	33	39	43	52	46	ENSMUST00000113132.9	Pbx3	pre B cell leukemia homeobox 3 [Source:MGI Symbol;Acc:MGI:97496]	2	protein_coding
ENSMUSG00000038718.16	E002	225.4314521982238	0.005176192325728118	2.0806457237023324	0.3533405833458954	0.7977628833605613	23.419354242728218	24.578592433005056	0.15101378385166608	chr2	34061735	34062884	1150	-	176	228	217	219	286	253	306	214	239	173	205	248	c(""ENSMUST00000113132.9"", ""ENSMUST00000040638.15"")	Pbx3	pre B cell leukemia homeobox 3 [Source:MGI Symbol;Acc:MGI:97496]	2	protein_coding
ENSMUSG00000038718.16	E003	46.5469991898386	0.01944893851609847	2.217691090830897	0.3299396416256059	0.7836648615929204	10.667595054027998	11.905949151320783	0.32280510731615397	chr2	34062885	34062892	8	-	33	37	46	41	61	69	51	58	43	36	35	63	c(""ENSMUST00000113132.9"", ""ENSMUST00000176213.8"", ""ENSMUST00000040638.15"")	Pbx3	pre B cell leukemia homeobox 3 [Source:MGI Symbol;Acc:MGI:97496]	2	protein_coding
ENSMUSG00000038718.16	E004	68.00564166831444	0.007745725184300853	2.803663017340199	0.24614573280712979	0.7231981186597531	13.004820368134773	14.180826456164368	0.2565378720702558	chr2	34062893	34062985	93	-	48	68	60	70	80	91	91	72	65	44	56	94	c(""ENSMUST00000153278.8"", ""ENSMUST00000113132.9"", ""ENSMUST00000176213.8"", ""ENSMUST00000040638.15"", ""ENSMUST00000143776.8"")	Pbx3	pre B cell leukemia homeobox 3 [Source:MGI Symbol;Acc:MGI:97496]	2	protein_coding
ENSMUSG00000038718.16	E005	59.10536499278341	0.010826557836892303	2.2796072110775185	0.3198818386690271	0.7775038769575723	12.174664846576306	13.208575355935054	0.2407284339384228	chr2	34065877	34065966	90	-	41	63	42	69	64	70	86	60	62	38	47	87	c(""ENSMUST00000153278.8"", ""ENSMUST00000113132.9"", ""ENSMUST00000176213.8"", ""ENSMUST00000040638.15"", ""ENSMUST00000143776.8"")	Pbx3	pre B cell leukemia homeobox 3 [Source:MGI Symbol;Acc:MGI:97496]	2	protein_coding
ENSMUSG00000038718.16	E006	42.028661282258284	0.018570405919179883	8.108079820746127	0.017352131790406726	0.28620254764560554	10.446232774648735	11.208205226346465	0.20663438366940845	chr2	34066761	34066870	110	-	18	45	18	51	44	58	105	43	39	32	35	48	c(""ENSMUST00000153278.8"", ""ENSMUST00000040638.15"")	Pbx3	pre B cell leukemia homeobox 3 [Source:MGI Symbol;Acc:MGI:97496]	2	protein_coding
ENSMUSG00000038718.16	E007	30.49295151219985	0.027984977764708277	6.162635338256877	0.045898737436297334	0.41292951354690915	9.049602208873836	9.45825143994665	0.12903914548943884	chr2	34066871	34066873	3	-	8	31	16	41	27	37	87	33	28	23	27	34	c(""ENSMUST00000175855.3"", ""ENSMUST00000153278.8"", ""ENSMUST00000040638.15"")	Pbx3	pre B cell leukemia homeobox 3 [Source:MGI Symbol;Acc:MGI:97496]	2	protein_coding
ENSMUSG00000038718.16	E008	72.72007508938518	0.013918437968782563	1.169025896283955	0.5573772673462043	0.8928994646826912	13.893896319490239	14.136845695758723	0.05145486461944504	chr2	34068189	34068354	166	-	49	74	63	104	72	62	128	76	78	53	57	80	c(""ENSMUST00000175855.3"", ""ENSMUST00000153278.8"", ""ENSMUST00000113132.9"", ""ENSMUST00000176213.8"", ""ENSMUST00000040638.15"", ""ENSMUST00000143776.8"")	Pbx3	pre B cell leukemia homeobox 3 [Source:MGI Symbol;Acc:MGI:97496]	2	protein_coding
ENSMUSG00000038718.16	E009	65.57509966271728	0.006288248993675921	0.7310943439262871	0.6938169098350107	0.9362502025231373	13.494238216819383	13.077606380525296	-0.09282718176519289	chr2	34094792	34094927	136	-	55	75	57	67	71	51	117	71	63	55	60	62	c(""ENSMUST00000175855.3"", ""ENSMUST00000153278.8"", ""ENSMUST00000113132.9"", ""ENSMUST00000176213.8"", ""ENSMUST00000040638.15"", ""ENSMUST00000143776.8"")	Pbx3	pre B cell leukemia homeobox 3 [Source:MGI Symbol;Acc:MGI:97496]	2	protein_coding
ENSMUSG00000038718.16	E010	53.08803763682547	0.004052507307717442	3.850487807660585	0.14584018153903777	0.616422281792539	12.173652726384418	11.761267286524031	-0.10152295211789131	chr2	34103264	34103411	148	-	47	71	49	46	47	53	95	50	42	48	47	54	c(""ENSMUST00000175855.3"", ""ENSMUST00000153278.8"", ""ENSMUST00000113132.9"", ""ENSMUST00000176213.8"", ""ENSMUST00000040638.15"", ""ENSMUST00000143776.8"")	Pbx3	pre B cell leukemia homeobox 3 [Source:MGI Symbol;Acc:MGI:97496]	2	protein_coding
ENSMUSG00000038718.16	E011	37.99251467190209	0.015517873305737107	9.638668048804703	0.008072161211787688	0.21000732116990237	10.725848509329452	9.480533195688693	-0.36142706767376076	chr2	34103412	34103454	43	-	33	57	37	22	17	38	79	38	31	38	35	39	c(""ENSMUST00000138021.4"", ""ENSMUST00000175855.3"", ""ENSMUST00000153278.8"", ""ENSMUST00000113132.9"", ""ENSMUST00000176213.8"", ""ENSMUST00000040638.15"", ""ENSMUST00000143776.8"")	Pbx3	pre B cell leukemia homeobox 3 [Source:MGI Symbol;Acc:MGI:97496]	2	protein_coding
ENSMUSG00000038718.16	E012	29.984327405414565	0.01005307691172751	6.992597307286985	0.03030936150441656	0.3549942118281696	9.605702570388871	8.410523696806564	-0.3879493793661375	chr2	34114417	34114418	2	-	27	36	32	19	16	29	68	32	25	27	29	29	c(""ENSMUST00000040638.15"", ""ENSMUST00000113132.9"", ""ENSMUST00000176213.8"", ""ENSMUST00000138021.4"")	Pbx3	pre B cell leukemia homeobox 3 [Source:MGI Symbol;Acc:MGI:97496]	2	protein_coding
ENSMUSG00000038718.16	E013	42.496018384494896	0.008254645938067467	8.995753486861929	0.0111326088467413	0.2390316443279647	11.541639532748235	9.861904366402953	-0.46142348004057077	chr2	34114419	34114545	127	-	30	54	49	20	33	42	96	41	50	42	36	33	c(""ENSMUST00000141653.3"", ""ENSMUST00000138021.4"", ""ENSMUST00000113132.9"", ""ENSMUST00000176213.8"", ""ENSMUST00000040638.15"")	Pbx3	pre B cell leukemia homeobox 3 [Source:MGI Symbol;Acc:MGI:97496]	2	protein_coding
ENSMUSG00000038718.16	E014	27.641705110928786	0.007405039192606469	10.380641391317482	0.005570220183021834	0.17773043433931207	9.519030855236593	7.749970428886485	-0.5997162561192813	chr2	34114546	34114556	11	-	18	39	33	11	29	25	56	27	42	22	18	22	c(""ENSMUST00000127353.3"", ""ENSMUST00000138021.4"", ""ENSMUST00000141653.3"", ""ENSMUST00000113132.9"", ""ENSMUST00000176213.8"", ""ENSMUST00000040638.15"")	Pbx3	pre B cell leukemia homeobox 3 [Source:MGI Symbol;Acc:MGI:97496]	2	protein_coding
ENSMUSG00000038718.16	E015	36.35901407226534	0.027331556199356538	2.1864217693706394	0.33513867262175423	0.7866480451098347	10.478331950997458	9.425236324896488	-0.31005166665659	chr2	34114557	34114658	102	-	21	43	45	13	43	35	75	26	54	32	23	43	c(""ENSMUST00000127353.3"", ""ENSMUST00000138021.4"", ""ENSMUST00000141653.3"", ""ENSMUST00000175855.3"", ""ENSMUST00000113132.9"", ""ENSMUST00000176213.8"", ""ENSMUST00000040638.15"")	Pbx3	pre B cell leukemia homeobox 3 [Source:MGI Symbol;Acc:MGI:97496]	2	protein_coding
ENSMUSG00000038718.16	E016	0.08219602681256236	1.9008627327950618	0.076685449149835	0.962383052041502	NA	0.6563728812728868	0.03291250079398367	-8.635707347034973	chr2	34178765	34178864	100	-	0	0	0	0	0	0	0	1	0	0	0	0	ENSMUST00000176213.8	Pbx3	pre B cell leukemia homeobox 3 [Source:MGI Symbol;Acc:MGI:97496]	2	protein_coding
ENSMUSG00000038718.16	E017	1.0867866703732139	0.39949045100401054	0.3331614367148177	0.8465544816903032	NA	1.813022641711001	1.7010362078417813	-0.18404968399631486	chr2	34258124	34260835	2712	-	0	3	1	4	1	0	4	0	0	0	0	1	ENSMUST00000155423.3	Pbx3	pre B cell leukemia homeobox 3 [Source:MGI Symbol;Acc:MGI:97496]	2	protein_coding
ENSMUSG00000038718.16	E018	29.3027050048788	0.04756341403837933	0.8971885115643659	0.6385251240182027	0.9200527543649458	9.402619007765836	8.503868467683702	-0.29329379872701633	chr2	34260836	34260858	23	-	9	34	38	12	32	30	62	22	49	30	15	34	c(""ENSMUST00000127353.3"", ""ENSMUST00000141653.3"", ""ENSMUST00000138021.4"", ""ENSMUST00000175855.3"", ""ENSMUST00000155423.3"", ""ENSMUST00000153278.8"", ""ENSMUST00000113132.9"", ""ENSMUST00000040638.15"", ""ENSMUST00000143776.8"")	Pbx3	pre B cell leukemia homeobox 3 [Source:MGI Symbol;Acc:MGI:97496]	2	protein_coding
ENSMUSG00000038718.16	E019	33.00649995572078	0.03566682615677293	1.7163173339783384	0.4239419824364144	0.8357543706558415	10.021667024590755	8.953053499423476	-0.32963297926121093	chr2	34260859	34260909	51	-	13	32	44	12	30	30	75	26	54	34	20	43	c(""ENSMUST00000127353.3"", ""ENSMUST00000138021.4"", ""ENSMUST00000141653.3"", ""ENSMUST00000155423.3"", ""ENSMUST00000153278.8"", ""ENSMUST00000113132.9"", ""ENSMUST00000040638.15"", ""ENSMUST00000143776.8"")	Pbx3	pre B cell leukemia homeobox 3 [Source:MGI Symbol;Acc:MGI:97496]	2	protein_coding
ENSMUSG00000038718.16	E020	0.43798193444828876	0.8314027991780514	0.20412640673654892	0.9029724789631726	NA	0.8903463490232326	1.3867149404449037	1.2787052064178241	chr2	34260910	34261061	152	-	0	0	0	0	0	0	2	0	0	0	0	4	ENSMUST00000127353.3	Pbx3	pre B cell leukemia homeobox 3 [Source:MGI Symbol;Acc:MGI:97496]	2	protein_coding
ENSMUSG00000038718.16	E021	1.4340526148204822	0.1239511483720375	6.543499262088574	0.03793998798937336	NA	2.1788451029201212	1.6978484707491077	-0.7201075055068016	chr2	34261062	34261162	101	-	0	2	4	0	0	0	1	2	2	1	1	4	c(""ENSMUST00000141653.3"", ""ENSMUST00000127353.3"")	Pbx3	pre B cell leukemia homeobox 3 [Source:MGI Symbol;Acc:MGI:97496]	2	protein_coding
ENSMUSG00000038718.16	E022	1.484834605096518	0.12029862230481984	4.124224972165024	0.12718500934498805	NA	2.267056424460648	1.6977024163297898	-0.8349523648282802	chr2	34261163	34261265	103	-	0	1	3	0	0	0	2	2	4	1	1	4	ENSMUST00000141653.3	Pbx3	pre B cell leukemia homeobox 3 [Source:MGI Symbol;Acc:MGI:97496]	2	protein_coding
ENSMUSG00000038718.16	E023	31.21676565709265	0.028794768854651452	0.2893826464430447	0.8652893466199781	0.976206751635532	9.436898577121227	9.080237935580712	-0.11256333084467052	chr2	34261733	34261804	72	-	12	35	39	17	38	28	61	24	43	38	18	35	c(""ENSMUST00000155423.3"", ""ENSMUST00000153278.8"", ""ENSMUST00000113132.9"", ""ENSMUST00000040638.15"", ""ENSMUST00000143776.8"")	Pbx3	pre B cell leukemia homeobox 3 [Source:MGI Symbol;Acc:MGI:97496]	2	protein_coding
ENSMUSG00000038718.16	E024	25.52931030580689	0.02481025945486705	0.7151562724403107	0.6993680508317691	0.9378453403417926	8.428492495773227	8.338974307753702	-0.031127205433033822	chr2	34261805	34261932	128	-	11	30	29	14	32	19	51	19	30	36	20	25	c(""ENSMUST00000113132.9"", ""ENSMUST00000153278.8"", ""ENSMUST00000040638.15"", ""ENSMUST00000143776.8"")	Pbx3	pre B cell leukemia homeobox 3 [Source:MGI Symbol;Acc:MGI:97496]	2	protein_coding
ENSMUSG00000038718.16	E025	19.184871348707084	0.009531564496125172	3.878438086707888	0.1438162201657931	0.6133826173301156	6.822656139855837	7.817950438881141	0.3960011443325069	chr2	34261933	34262050	118	-	8	15	20	21	27	23	33	15	19	23	20	15	c(""ENSMUST00000113132.9"", ""ENSMUST00000040638.15"")	Pbx3	pre B cell leukemia homeobox 3 [Source:MGI Symbol;Acc:MGI:97496]	2	protein_coding
ENSMUSG00000038718.16	E026	10.543677914868397	0.09432796504044234	2.862371161832499	0.23902537027257045	0.7167150080064378	4.785192929462866	6.075483427826043	0.6918153161688605	chr2	34262051	34262056	6	-	8	4	9	14	21	14	21	7	6	11	16	2	ENSMUST00000040638.15	Pbx3	pre B cell leukemia homeobox 3 [Source:MGI Symbol;Acc:MGI:97496]	2	protein_coding
ENSMUSG00000038718.16	E027	1.3971932819308464	0.1075621194144573	1.8505724411226936	0.39641793987044915	NA	2.075058041638002	1.824228601331214	-0.37193784362108984	chr2	34263067	34263154	88	-	1	4	3	0	2	2	2	0	0	1	2	0	ENSMUST00000138021.4	Pbx3	pre B cell leukemia homeobox 3 [Source:MGI Symbol;Acc:MGI:97496]	2	protein_coding
ENSMUSG00000038721.9	E001	0.9827688723272237	0.7107963112733581	0.39799173581601366	0.8195532797954745	NA	1.6385409013779793	1.6094019347143558	-0.05179410946935295	chr11	96177449	96177953	505	+	0	0	2	1	0	1	4	2	1	0	2	0	ENSMUST00000049352.8	Hoxb7	homeobox B7 [Source:MGI Symbol;Acc:MGI:96188]	11	protein_coding
ENSMUSG00000038721.9	E002	0.17259188680587467	5.246475300645948	0.033791593377117124	0.9832461368003061	NA	0.020943081065894376	1.1651812100840857	11.596161657937667	chr11	96179541	96179793	253	+	0	0	0	2	0	0	0	0	0	0	0	0	ENSMUST00000151596.2	Hoxb7	homeobox B7 [Source:MGI Symbol;Acc:MGI:96188]	11	protein_coding
ENSMUSG00000038721.9	E003	0.4365503664138749	0.9593775774471747	0.9489465585448471	0.622212702495833	NA	1.2136060753951483	0.807057880343919	-1.1772866466812526	chr11	96180203	96180319	117	+	0	0	2	1	0	0	3	0	0	0	0	0	c(""ENSMUST00000151596.2"", ""ENSMUST00000049352.8"")	Hoxb7	homeobox B7 [Source:MGI Symbol;Acc:MGI:96188]	11	protein_coding
ENSMUSG00000038721.9	E004	0.640242374272394	2.548080253238555	0.5611731036131857	0.7553405651224265	NA	1.1508322440029701	1.615371095785676	0.9786488316130397	chr11	96180320	96180988	669	+	0	0	0	0	1	0	4	1	0	1	0	2	ENSMUST00000049352.8	Hoxb7	homeobox B7 [Source:MGI Symbol;Acc:MGI:96188]	11	protein_coding
ENSMUSG00000038722.18	E001	15.678594552755166	0.03714276474048891	3.0657416520477057	0.21591492253864408	0.6952771374927404	5.936609523921362	7.184309832300954	0.5538902361958429	chr5	145077172	145077205	34	+	6	16	12	12	32	25	16	6	20	19	14	17	ENSMUST00000162594.8	Bud31	BUD31 homolog [Source:MGI Symbol;Acc:MGI:2141291]	5	protein_coding
ENSMUSG00000038722.18	E002	17.886506113506847	0.02510166404666548	3.348972688691674	0.18740441610154485	0.6667061035850914	6.386048864119772	7.60601965352474	0.5080531982370533	chr5	145077206	145077206	1	+	9	16	15	14	34	26	19	7	22	23	17	19	c(""ENSMUST00000162594.8"", ""ENSMUST00000160004.2"")	Bud31	BUD31 homolog [Source:MGI Symbol;Acc:MGI:2141291]	5	protein_coding
ENSMUSG00000038722.18	E003	37.85398889074532	0.021528325905010744	2.3396211984196498	0.31042573057660017	0.7709549706988863	9.54406018361152	10.735215691422155	0.3444627105599727	chr5	145077207	145077217	11	+	28	24	31	24	56	58	46	25	44	55	41	32	c(""ENSMUST00000162308.8"", ""ENSMUST00000162594.8"", ""ENSMUST00000160004.2"")	Bud31	BUD31 homolog [Source:MGI Symbol;Acc:MGI:2141291]	5	protein_coding
ENSMUSG00000038722.18	E004	69.10975922375104	0.007849469733280691	1.303914768507184	0.5210249319965983	0.8785851241174489	13.282383350977497	14.0123437673535	0.15857344224900416	chr5	145077218	145077224	7	+	58	42	64	61	82	107	94	57	74	78	64	67	c(""ENSMUST00000159018.8"", ""ENSMUST00000160004.2"", ""ENSMUST00000162594.8"", ""ENSMUST00000162308.8"")	Bud31	BUD31 homolog [Source:MGI Symbol;Acc:MGI:2141291]	5	protein_coding
ENSMUSG00000038722.18	E005	185.77129709660286	0.0019353212388173915	2.8616476276255582	0.23911185743159113	0.716863263247457	21.90972369343949	21.955249082077472	0.006407108748319956	chr5	145077225	145077252	28	+	147	118	165	173	216	244	256	194	227	169	184	189	c(""ENSMUST00000162308.8"", ""ENSMUST00000160075.2"", ""ENSMUST00000162594.8"", ""ENSMUST00000159018.8"", ""ENSMUST00000160004.2"")	Bud31	BUD31 homolog [Source:MGI Symbol;Acc:MGI:2141291]	5	protein_coding
ENSMUSG00000038722.18	E006	18.905231113479193	0.01727154964653903	7.424451256470434	0.02442310598352022	0.3263140702897722	7.143524202630616	7.3499859712595565	0.08284501674445544	chr5	145077253	145077373	121	+	12	11	13	22	35	24	28	22	25	22	15	6	ENSMUST00000160075.2	Bud31	BUD31 homolog [Source:MGI Symbol;Acc:MGI:2141291]	5	protein_coding
ENSMUSG00000038722.18	E007	350.73620144317033	0.0014365150411324971	9.71376262657364	0.007774692952886448	0.2067606591621323	29.19471010914367	29.456114602727126	0.028894289907075432	chr5	145078115	145078170	56	+	275	247	292	358	431	466	475	376	408	316	342	324	c(""ENSMUST00000162308.8"", ""ENSMUST00000160075.2"", ""ENSMUST00000162594.8"", ""ENSMUST00000159018.8"", ""ENSMUST00000160004.2"")	Bud31	BUD31 homolog [Source:MGI Symbol;Acc:MGI:2141291]	5	protein_coding
ENSMUSG00000038722.18	E008	430.19676748971733	7.193105684024449e-4	4.93614240525406	0.08474816349541141	0.5145984540076334	32.13485627703767	31.971855576940428	-0.01682623938100214	chr5	145078171	145078246	76	+	362	334	382	423	536	554	557	463	475	379	397	406	c(""ENSMUST00000162308.8"", ""ENSMUST00000160075.2"", ""ENSMUST00000162594.8"", ""ENSMUST00000160004.2"")	Bud31	BUD31 homolog [Source:MGI Symbol;Acc:MGI:2141291]	5	protein_coding
ENSMUSG00000038722.18	E009	10.757505061971626	0.024297222843437993	1.2453485861213665	0.5365077384517098	0.8844327380494883	5.099785368177251	5.7614269657535	0.3535029077618277	chr5	145078247	145078472	226	+	12	8	5	11	21	14	14	7	10	13	5	12	ENSMUST00000160004.2	Bud31	BUD31 homolog [Source:MGI Symbol;Acc:MGI:2141291]	5	protein_coding
ENSMUSG00000038722.18	E010	21.595795742231346	0.007584733623950309	5.2776776923441275	0.07144417909374576	0.4857940593033712	8.070037323401806	7.1911631459895915	-0.33554174572645934	chr5	145078958	145079257	300	+	22	26	18	19	19	16	30	21	24	23	20	21	ENSMUST00000161974.2	Bud31	BUD31 homolog [Source:MGI Symbol;Acc:MGI:2141291]	5	protein_coding
ENSMUSG00000038722.18	E011	624.0893825796384	7.498884206640689e-4	1.859735998624899	0.3946057951701848	0.8205243086553122	37.8342657090985	37.28885073594796	-0.05025214978216397	chr5	145079258	145079377	120	+	530	536	588	585	761	786	797	649	667	531	562	639	c(""ENSMUST00000162308.8"", ""ENSMUST00000160075.2"", ""ENSMUST00000162594.8"", ""ENSMUST00000159018.8"", ""ENSMUST00000161974.2"")	Bud31	BUD31 homolog [Source:MGI Symbol;Acc:MGI:2141291]	5	protein_coding
ENSMUSG00000038722.18	E012	33.172679156394345	0.020326046787931405	2.5881992073458377	0.27414459202216945	0.7461134638614733	9.485262379134355	9.505000696737056	0.006077433131745025	chr5	145081614	145081708	95	+	39	29	28	24	52	25	43	25	30	28	46	33	ENSMUST00000160840.2	Bud31	BUD31 homolog [Source:MGI Symbol;Acc:MGI:2141291]	5	protein_coding
ENSMUSG00000038722.18	E013	640.3165562601304	0.0013070486631364554	0.5375553440611043	0.7643131649536901	0.9539423918150203	38.06707139141538	37.870773014119266	-0.017954122253039273	chr5	145081709	145081757	49	+	542	551	618	610	774	801	791	697	614	541	591	693	c(""ENSMUST00000160840.2"", ""ENSMUST00000160075.2"", ""ENSMUST00000162594.8"", ""ENSMUST00000159018.8"", ""ENSMUST00000161974.2"")	Bud31	BUD31 homolog [Source:MGI Symbol;Acc:MGI:2141291]	5	protein_coding
ENSMUSG00000038722.18	E014	580.4349940263597	8.265861797053647e-4	2.885458627784402	0.236281990112336	0.7138835682490111	36.285581570246904	36.53492346338659	0.023470246095374847	chr5	145081758	145081831	74	+	469	506	576	531	718	728	665	602	584	511	549	642	c(""ENSMUST00000159018.8"", ""ENSMUST00000160075.2"", ""ENSMUST00000162594.8"", ""ENSMUST00000160840.2"")	Bud31	BUD31 homolog [Source:MGI Symbol;Acc:MGI:2141291]	5	protein_coding
ENSMUSG00000038722.18	E015	676.6337148001945	5.810153385736525e-4	7.9445119268292785	0.01883090335134558	0.29584163935722446	38.91576206240215	38.68453129043682	-0.02084468918655169	chr5	145083253	145083419	167	+	556	609	690	596	879	766	801	680	692	615	662	700	c(""ENSMUST00000162308.8"", ""ENSMUST00000160840.2"", ""ENSMUST00000160075.2"", ""ENSMUST00000162594.8"", ""ENSMUST00000159018.8"")	Bud31	BUD31 homolog [Source:MGI Symbol;Acc:MGI:2141291]	5	protein_coding
ENSMUSG00000038722.18	E016	530.6400077135376	0.001391304075793679	0.18594210560883084	0.9112198771743756	0.9856188844518696	35.176692745287866	35.00767592406436	-0.016327635836448806	chr5	145084645	145084793	149	+	402	449	532	476	724	590	648	589	545	489	535	511	c(""ENSMUST00000162308.8"", ""ENSMUST00000160840.2"", ""ENSMUST00000160075.2"", ""ENSMUST00000162594.8"", ""ENSMUST00000159018.8"")	Bud31	BUD31 homolog [Source:MGI Symbol;Acc:MGI:2141291]	5	protein_coding
ENSMUSG00000038722.18	E017	385.21740417009914	0.0031336294711013786	0.14164642868030342	0.9316265757892415	0.9891560023608507	30.677339314042626	30.451954211614165	-0.024123435187824782	chr5	145084794	145084881	88	+	301	309	410	321	551	450	488	433	366	356	394	344	c(""ENSMUST00000159018.8"", ""ENSMUST00000160075.2"", ""ENSMUST00000162594.8"", ""ENSMUST00000162308.8"")	Bud31	BUD31 homolog [Source:MGI Symbol;Acc:MGI:2141291]	5	protein_coding
ENSMUSG00000038722.18	E018	119.8468646177166	0.009217288352213991	0.5090930742046567	0.7752679735262413	0.9562351282090062	17.57313410613193	18.08014063407066	0.08586925823287839	chr5	145084882	145084884	3	+	88	87	133	113	171	152	146	154	84	109	128	108	c(""ENSMUST00000159018.8"", ""ENSMUST00000162594.8"", ""ENSMUST00000162308.8"")	Bud31	BUD31 homolog [Source:MGI Symbol;Acc:MGI:2141291]	5	protein_coding
ENSMUSG00000038722.18	E019	112.4034053707362	0.010474002150713514	1.0008000602952052	0.6062880776865999	0.9094865868479394	16.909329544244983	17.64500098938197	0.12822764662397113	chr5	145084885	145084888	4	+	85	78	126	108	162	148	124	147	76	99	119	107	ENSMUST00000162594.8	Bud31	BUD31 homolog [Source:MGI Symbol;Acc:MGI:2141291]	5	protein_coding
ENSMUSG00000038725.14	E001	0.8100984346228594	0.18666791793277182	1.6889132605950579	0.4297908300896927	NA	1.89833197654238	1.1488876325606725	-1.4494737954004024	chr15	44320890	44320948	59	+	0	1	0	0	1	0	4	0	3	0	0	2	ENSMUST00000232355.2	Pkhd1l1	polycystic kidney and hepatic disease 1-like 1 [Source:MGI Symbol;Acc:MGI:2183153]	15	protein_coding
ENSMUSG00000038725.14	E001	0.8100984346228594	0.18666791793277182	1.6889132605950579	0.4297908300896927	NA	1.89833197654238	1.1488876325606725	-1.4494737954004024	chr15	44320890	44320948	59	+	0	1	0	0	1	0	4	0	3	0	0	2	ENSMUST00000232355.2	Pkhd1l1	polycystic kidney and hepatic disease 1-like 1 [Source:MGI Symbol;Acc:MGI:2183153]	15	protein_coding
ENSMUSG00000038725.14	E002	0.8100984346228594	0.18666791793277182	1.6889132605950579	0.4297908300896927	NA	1.8983319754687926	1.1488876343190384	-1.449473789350783	chr15	44320949	44321021	73	+	0	1	0	0	1	0	4	0	3	0	0	2	c(""ENSMUST00000209244.2"", ""ENSMUST00000166957.2"", ""ENSMUST00000232355.2"", ""ENSMUST00000038336.12"")	Pkhd1l1	polycystic kidney and hepatic disease 1-like 1 [Source:MGI Symbol;Acc:MGI:2183153]	15	protein_coding
ENSMUSG00000038725.14	E002	0.8100984346228594	0.18666791793277182	1.6889132605950579	0.4297908300896927	NA	1.8983319754687926	1.1488876343190384	-1.449473789350783	chr15	44320949	44321021	73	+	0	1	0	0	1	0	4	0	3	0	0	2	c(""ENSMUST00000209244.2"", ""ENSMUST00000166957.2"", ""ENSMUST00000232355.2"", ""ENSMUST00000038336.12"")	Pkhd1l1	polycystic kidney and hepatic disease 1-like 1 [Source:MGI Symbol;Acc:MGI:2183153]	15	protein_coding
ENSMUSG00000038725.14	E003	1.1314530937743101	0.114711974696827	0.870433052788087	0.6471245323656599	NA	1.9069091826777225	1.7560620609660873	-0.23790184970108508	chr15	44322789	44322878	90	+	0	1	0	0	1	2	4	0	3	1	1	2	c(""ENSMUST00000209244.2"", ""ENSMUST00000166957.2"", ""ENSMUST00000232355.2"", ""ENSMUST00000038336.12"")	Pkhd1l1	polycystic kidney and hepatic disease 1-like 1 [Source:MGI Symbol;Acc:MGI:2183153]	15	protein_coding
ENSMUSG00000038725.14	E003	1.1314530937743101	0.114711974696827	0.870433052788087	0.6471245323656599	NA	1.9069091826777225	1.7560620609660873	-0.23790184970108508	chr15	44322789	44322878	90	+	0	1	0	0	1	2	4	0	3	1	1	2	c(""ENSMUST00000209244.2"", ""ENSMUST00000166957.2"", ""ENSMUST00000232355.2"", ""ENSMUST00000038336.12"")	Pkhd1l1	polycystic kidney and hepatic disease 1-like 1 [Source:MGI Symbol;Acc:MGI:2183153]	15	protein_coding
ENSMUSG00000038725.14	E004	0.08831344920393959	1.8368056951096947	0.2585697762481516	0.8787235919673504	NA	0.6883425650009798	0.02510158977273136	-9.554652573589275	chr15	44322879	44323701	823	+	0	0	1	0	0	0	0	0	0	0	0	0	ENSMUST00000232355.2	Pkhd1l1	polycystic kidney and hepatic disease 1-like 1 [Source:MGI Symbol;Acc:MGI:2183153]	15	protein_coding
ENSMUSG00000038725.14	E004	0.08831344920393959	1.8368056951096947	0.2585697762481516	0.8787235919673504	NA	0.6883425650009798	0.02510158977273136	-9.554652573589275	chr15	44322879	44323701	823	+	0	0	1	0	0	0	0	0	0	0	0	0	ENSMUST00000232355.2	Pkhd1l1	polycystic kidney and hepatic disease 1-like 1 [Source:MGI Symbol;Acc:MGI:2183153]	15	protein_coding
ENSMUSG00000038725.14	E005	0.9072245710007683	0.15792063528468253	3.4261171932983814	0.18031344224896645	NA	0.9652086933980826	1.9968462915828695	2.0982693371507626	chr15	44329674	44329818	145	+	0	1	0	1	0	2	0	0	1	1	1	4	c(""ENSMUST00000209244.2"", ""ENSMUST00000166957.2"", ""ENSMUST00000038336.12"")	Pkhd1l1	polycystic kidney and hepatic disease 1-like 1 [Source:MGI Symbol;Acc:MGI:2183153]	15	protein_coding
ENSMUSG00000038725.14	E005	0.9072245710007683	0.15792063528468253	3.4261171932983814	0.18031344224896645	NA	0.9652086933980826	1.9968462915828695	2.0982693371507626	chr15	44329674	44329818	145	+	0	1	0	1	0	2	0	0	1	1	1	4	c(""ENSMUST00000209244.2"", ""ENSMUST00000166957.2"", ""ENSMUST00000038336.12"")	Pkhd1l1	polycystic kidney and hepatic disease 1-like 1 [Source:MGI Symbol;Acc:MGI:2183153]	15	protein_coding
ENSMUSG00000038725.14	E006	1.1339714245839565	0.12851259374332488	2.1456363773112628	0.34204321554640915	NA	1.3603723817005715	2.1044851554071187	1.2594784844172038	chr15	44330735	44330843	109	+	0	1	1	1	0	2	1	0	1	1	1	5	c(""ENSMUST00000209244.2"", ""ENSMUST00000166957.2"", ""ENSMUST00000038336.12"")	Pkhd1l1	polycystic kidney and hepatic disease 1-like 1 [Source:MGI Symbol;Acc:MGI:2183153]	15	protein_coding
ENSMUSG00000038725.14	E006	1.1339714245839565	0.12851259374332488	2.1456363773112628	0.34204321554640915	NA	1.3603723817005715	2.1044851554071187	1.2594784844172038	chr15	44330735	44330843	109	+	0	1	1	1	0	2	1	0	1	1	1	5	c(""ENSMUST00000209244.2"", ""ENSMUST00000166957.2"", ""ENSMUST00000038336.12"")	Pkhd1l1	polycystic kidney and hepatic disease 1-like 1 [Source:MGI Symbol;Acc:MGI:2183153]	15	protein_coding
ENSMUSG00000038725.14	E007	0.9473900135267033	0.2690775779177762	0.5749413740195735	0.7501585558391033	NA	1.358082085842625	1.8771097136577026	0.9342408804547095	chr15	44340948	44341005	58	+	0	0	1	1	0	2	1	0	2	0	0	5	c(""ENSMUST00000209244.2"", ""ENSMUST00000166957.2"", ""ENSMUST00000038336.12"")	Pkhd1l1	polycystic kidney and hepatic disease 1-like 1 [Source:MGI Symbol;Acc:MGI:2183153]	15	protein_coding
ENSMUSG00000038725.14	E007	0.9473900135267033	0.2690775779177762	0.5749413740195735	0.7501585558391033	NA	1.358082085842625	1.8771097136577026	0.9342408804547095	chr15	44340948	44341005	58	+	0	0	1	1	0	2	1	0	2	0	0	5	c(""ENSMUST00000209244.2"", ""ENSMUST00000166957.2"", ""ENSMUST00000038336.12"")	Pkhd1l1	polycystic kidney and hepatic disease 1-like 1 [Source:MGI Symbol;Acc:MGI:2183153]	15	protein_coding
ENSMUSG00000038725.14	E008	0.552939171921179	0.22845492296496295	0.11052642830719606	0.9462360524505413	NA	1.3585175384109505	1.149978190544985	-0.4809643831491287	chr15	44343000	44343093	94	+	0	0	1	0	0	1	1	0	2	0	1	1	c(""ENSMUST00000209244.2"", ""ENSMUST00000166957.2"", ""ENSMUST00000038336.12"")	Pkhd1l1	polycystic kidney and hepatic disease 1-like 1 [Source:MGI Symbol;Acc:MGI:2183153]	15	protein_coding
ENSMUSG00000038725.14	E008	0.552939171921179	0.22845492296496295	0.11052642830719606	0.9462360524505413	NA	1.3585175384109505	1.149978190544985	-0.4809643831491287	chr15	44343000	44343093	94	+	0	0	1	0	0	1	1	0	2	0	1	1	c(""ENSMUST00000209244.2"", ""ENSMUST00000166957.2"", ""ENSMUST00000038336.12"")	Pkhd1l1	polycystic kidney and hepatic disease 1-like 1 [Source:MGI Symbol;Acc:MGI:2183153]	15	protein_coding
ENSMUSG00000038725.14	E009	0.7626594763823822	0.1985337851402551	1.3808162191809004	0.5013714128258571	NA	1.175422842124462	1.7498442918255819	1.1484499720374626	chr15	44347205	44347258	54	+	0	0	1	1	0	4	1	0	1	0	1	1	c(""ENSMUST00000209244.2"", ""ENSMUST00000166957.2"", ""ENSMUST00000038336.12"")	Pkhd1l1	polycystic kidney and hepatic disease 1-like 1 [Source:MGI Symbol;Acc:MGI:2183153]	15	protein_coding
ENSMUSG00000038725.14	E009	0.7626594763823822	0.1985337851402551	1.3808162191809004	0.5013714128258571	NA	1.175422842124462	1.7498442918255819	1.1484499720374626	chr15	44347205	44347258	54	+	0	0	1	1	0	4	1	0	1	0	1	1	c(""ENSMUST00000209244.2"", ""ENSMUST00000166957.2"", ""ENSMUST00000038336.12"")	Pkhd1l1	polycystic kidney and hepatic disease 1-like 1 [Source:MGI Symbol;Acc:MGI:2183153]	15	protein_coding
ENSMUSG00000038725.14	E010	1.0481930816806202	0.32556793906346393	1.2043486386354232	0.5476196407107893	NA	1.197942074996405	2.0745825218016023	1.585134513626298	chr15	44347750	44347823	74	+	2	0	0	1	0	7	0	0	1	0	1	1	c(""ENSMUST00000209244.2"", ""ENSMUST00000166957.2"", ""ENSMUST00000038336.12"")	Pkhd1l1	polycystic kidney and hepatic disease 1-like 1 [Source:MGI Symbol;Acc:MGI:2183153]	15	protein_coding
ENSMUSG00000038725.14	E010	1.0481930816806202	0.32556793906346393	1.2043486386354232	0.5476196407107893	NA	1.197942074996405	2.0745825218016023	1.585134513626298	chr15	44347750	44347823	74	+	2	0	0	1	0	7	0	0	1	0	1	1	c(""ENSMUST00000209244.2"", ""ENSMUST00000166957.2"", ""ENSMUST00000038336.12"")	Pkhd1l1	polycystic kidney and hepatic disease 1-like 1 [Source:MGI Symbol;Acc:MGI:2183153]	15	protein_coding
ENSMUSG00000038725.14	E011	1.055948968039664	0.2992380799450209	0.3739458248269045	0.8294662043186993	NA	1.3836320842570018	1.9680630284251492	1.0170477389198633	chr15	44348803	44348845	43	+	2	0	1	1	0	7	0	0	1	0	1	0	c(""ENSMUST00000209244.2"", ""ENSMUST00000166957.2"", ""ENSMUST00000038336.12"")	Pkhd1l1	polycystic kidney and hepatic disease 1-like 1 [Source:MGI Symbol;Acc:MGI:2183153]	15	protein_coding
ENSMUSG00000038725.14	E011	1.055948968039664	0.2992380799450209	0.3739458248269045	0.8294662043186993	NA	1.3836320842570018	1.9680630284251492	1.0170477389198633	chr15	44348803	44348845	43	+	2	0	1	1	0	7	0	0	1	0	1	0	c(""ENSMUST00000209244.2"", ""ENSMUST00000166957.2"", ""ENSMUST00000038336.12"")	Pkhd1l1	polycystic kidney and hepatic disease 1-like 1 [Source:MGI Symbol;Acc:MGI:2183153]	15	protein_coding
ENSMUSG00000038725.14	E012	1.0767282000393739	0.13491807402745282	0.9374664064306444	0.6257945208521325	NA	1.5387248782000285	1.8630178606094319	0.5520464792644231	chr15	44352911	44352981	71	+	3	0	1	1	3	4	0	0	1	0	0	0	c(""ENSMUST00000209244.2"", ""ENSMUST00000166957.2"", ""ENSMUST00000038336.12"")	Pkhd1l1	polycystic kidney and hepatic disease 1-like 1 [Source:MGI Symbol;Acc:MGI:2183153]	15	protein_coding
ENSMUSG00000038725.14	E012	1.0767282000393739	0.13491807402745282	0.9374664064306444	0.6257945208521325	NA	1.5387248782000285	1.8630178606094319	0.5520464792644231	chr15	44352911	44352981	71	+	3	0	1	1	3	4	0	0	1	0	0	0	c(""ENSMUST00000209244.2"", ""ENSMUST00000166957.2"", ""ENSMUST00000038336.12"")	Pkhd1l1	polycystic kidney and hepatic disease 1-like 1 [Source:MGI Symbol;Acc:MGI:2183153]	15	protein_coding
ENSMUSG00000038725.14	E013	1.364787867090898	0.11426868230980203	1.4721934866464323	0.47897985284450995	NA	1.5363559866563463	2.2782414600107757	1.1374167078385407	chr15	44354422	44354532	111	+	3	0	1	1	4	6	0	0	1	0	0	1	c(""ENSMUST00000209244.2"", ""ENSMUST00000166957.2"", ""ENSMUST00000038336.12"")	Pkhd1l1	polycystic kidney and hepatic disease 1-like 1 [Source:MGI Symbol;Acc:MGI:2183153]	15	protein_coding
ENSMUSG00000038725.14	E013	1.364787867090898	0.11426868230980203	1.4721934866464323	0.47897985284450995	NA	1.5363559866563463	2.2782414600107757	1.1374167078385407	chr15	44354422	44354532	111	+	3	0	1	1	4	6	0	0	1	0	0	1	c(""ENSMUST00000209244.2"", ""ENSMUST00000166957.2"", ""ENSMUST00000038336.12"")	Pkhd1l1	polycystic kidney and hepatic disease 1-like 1 [Source:MGI Symbol;Acc:MGI:2183153]	15	protein_coding
ENSMUSG00000038725.14	E014	1.7517614322712414	0.15623047101994428	1.2844774588994596	0.5261132793501792	NA	1.8253199959526683	2.47069758193156	0.8741263205181121	chr15	44356459	44356548	90	+	3	0	1	1	5	3	0	0	3	2	0	3	c(""ENSMUST00000209244.2"", ""ENSMUST00000166957.2"", ""ENSMUST00000038336.12"")	Pkhd1l1	polycystic kidney and hepatic disease 1-like 1 [Source:MGI Symbol;Acc:MGI:2183153]	15	protein_coding
ENSMUSG00000038725.14	E014	1.7517614322712414	0.15623047101994428	1.2844774588994596	0.5261132793501792	NA	1.8253199959526683	2.47069758193156	0.8741263205181121	chr15	44356459	44356548	90	+	3	0	1	1	5	3	0	0	3	2	0	3	c(""ENSMUST00000209244.2"", ""ENSMUST00000166957.2"", ""ENSMUST00000038336.12"")	Pkhd1l1	polycystic kidney and hepatic disease 1-like 1 [Source:MGI Symbol;Acc:MGI:2183153]	15	protein_coding
ENSMUSG00000038725.14	E015	2.8555023153080548	0.06351410943149206	3.3098311806745926	0.19110818640221586	NA	2.2642595235060554	3.2469732338262105	1.041261353496414	chr15	44358805	44359073	269	+	3	1	1	1	7	3	2	0	4	3	4	6	c(""ENSMUST00000209244.2"", ""ENSMUST00000166957.2"", ""ENSMUST00000038336.12"")	Pkhd1l1	polycystic kidney and hepatic disease 1-like 1 [Source:MGI Symbol;Acc:MGI:2183153]	15	protein_coding
ENSMUSG00000038725.14	E015	2.8555023153080548	0.06351410943149206	3.3098311806745926	0.19110818640221586	NA	2.2642595235060554	3.2469732338262105	1.041261353496414	chr15	44358805	44359073	269	+	3	1	1	1	7	3	2	0	4	3	4	6	c(""ENSMUST00000209244.2"", ""ENSMUST00000166957.2"", ""ENSMUST00000038336.12"")	Pkhd1l1	polycystic kidney and hepatic disease 1-like 1 [Source:MGI Symbol;Acc:MGI:2183153]	15	protein_coding
ENSMUSG00000038725.14	E016	2.2195806206647135	0.09459522068100129	4.499723645152983	0.10541378936139416	NA	1.7963126852299496	3.0424426102911326	1.5216623850325202	chr15	44359538	44359629	92	+	0	1	1	0	4	3	2	1	2	2	8	4	c(""ENSMUST00000209244.2"", ""ENSMUST00000166957.2"", ""ENSMUST00000038336.12"")	Pkhd1l1	polycystic kidney and hepatic disease 1-like 1 [Source:MGI Symbol;Acc:MGI:2183153]	15	protein_coding
ENSMUSG00000038725.14	E016	2.2195806206647135	0.09459522068100129	4.499723645152983	0.10541378936139416	NA	1.7963126852299496	3.0424426102911326	1.5216623850325202	chr15	44359538	44359629	92	+	0	1	1	0	4	3	2	1	2	2	8	4	c(""ENSMUST00000209244.2"", ""ENSMUST00000166957.2"", ""ENSMUST00000038336.12"")	Pkhd1l1	polycystic kidney and hepatic disease 1-like 1 [Source:MGI Symbol;Acc:MGI:2183153]	15	protein_coding
ENSMUSG00000038725.14	E017	1.667187453793275	0.2134154958164196	5.984271232101719	0.05018015666185336	NA	1.1743031279123244	2.8191605849936963	2.528315291169627	chr15	44361325	44361484	160	+	0	0	1	0	4	2	1	1	0	2	8	2	c(""ENSMUST00000209244.2"", ""ENSMUST00000166957.2"", ""ENSMUST00000038336.12"")	Pkhd1l1	polycystic kidney and hepatic disease 1-like 1 [Source:MGI Symbol;Acc:MGI:2183153]	15	protein_coding
ENSMUSG00000038725.14	E017	1.667187453793275	0.2134154958164196	5.984271232101719	0.05018015666185336	NA	1.1743031279123244	2.8191605849936963	2.528315291169627	chr15	44361325	44361484	160	+	0	0	1	0	4	2	1	1	0	2	8	2	c(""ENSMUST00000209244.2"", ""ENSMUST00000166957.2"", ""ENSMUST00000038336.12"")	Pkhd1l1	polycystic kidney and hepatic disease 1-like 1 [Source:MGI Symbol;Acc:MGI:2183153]	15	protein_coding
ENSMUSG00000038725.14	E018	1.3507663933849132	0.24665723157094888	1.406960096158116	0.4948601665801371	NA	1.5093645095730182	2.3086159346902946	1.2268213254516898	chr15	44361862	44361997	136	+	0	1	1	0	1	2	2	1	0	1	7	1	c(""ENSMUST00000209244.2"", ""ENSMUST00000166957.2"", ""ENSMUST00000038336.12"")	Pkhd1l1	polycystic kidney and hepatic disease 1-like 1 [Source:MGI Symbol;Acc:MGI:2183153]	15	protein_coding
ENSMUSG00000038725.14	E018	1.3507663933849132	0.24665723157094888	1.406960096158116	0.4948601665801371	NA	1.5093645095730182	2.3086159346902946	1.2268213254516898	chr15	44361862	44361997	136	+	0	1	1	0	1	2	2	1	0	1	7	1	c(""ENSMUST00000209244.2"", ""ENSMUST00000166957.2"", ""ENSMUST00000038336.12"")	Pkhd1l1	polycystic kidney and hepatic disease 1-like 1 [Source:MGI Symbol;Acc:MGI:2183153]	15	protein_coding
ENSMUSG00000038725.14	E019	1.333120865121291	0.27613257792995294	0.21977806844830639	0.8959335477419691	NA	1.8908321730247053	2.000082310483535	0.1621663047150636	chr15	44362645	44362788	144	+	2	1	0	2	1	0	5	0	0	0	2	4	c(""ENSMUST00000209244.2"", ""ENSMUST00000166957.2"", ""ENSMUST00000038336.12"")	Pkhd1l1	polycystic kidney and hepatic disease 1-like 1 [Source:MGI Symbol;Acc:MGI:2183153]	15	protein_coding
ENSMUSG00000038725.14	E019	1.333120865121291	0.27613257792995294	0.21977806844830639	0.8959335477419691	NA	1.8908321730247053	2.000082310483535	0.1621663047150636	chr15	44362645	44362788	144	+	2	1	0	2	1	0	5	0	0	0	2	4	c(""ENSMUST00000209244.2"", ""ENSMUST00000166957.2"", ""ENSMUST00000038336.12"")	Pkhd1l1	polycystic kidney and hepatic disease 1-like 1 [Source:MGI Symbol;Acc:MGI:2183153]	15	protein_coding
ENSMUSG00000038725.14	E020	3.49712674995349	0.2648034738846953	1.530493809528366	0.4652190519924874	NA	3.455943744753057	2.654560718355711	-0.7622520243813304	chr15	44363395	44363552	158	+	11	0	5	2	0	4	7	2	0	0	2	8	c(""ENSMUST00000209244.2"", ""ENSMUST00000166957.2"", ""ENSMUST00000038336.12"")	Pkhd1l1	polycystic kidney and hepatic disease 1-like 1 [Source:MGI Symbol;Acc:MGI:2183153]	15	protein_coding
ENSMUSG00000038725.14	E020	3.49712674995349	0.2648034738846953	1.530493809528366	0.4652190519924874	NA	3.455943744753057	2.654560718355711	-0.7622520243813304	chr15	44363395	44363552	158	+	11	0	5	2	0	4	7	2	0	0	2	8	c(""ENSMUST00000209244.2"", ""ENSMUST00000166957.2"", ""ENSMUST00000038336.12"")	Pkhd1l1	polycystic kidney and hepatic disease 1-like 1 [Source:MGI Symbol;Acc:MGI:2183153]	15	protein_coding
ENSMUSG00000038725.14	E021	3.2967146033211567	0.606085389680306	2.3694297756140656	0.30583336389051596	NA	3.6000181819135406	2.2817867553576576	-1.3173253404917586	chr15	44364834	44364947	114	+	11	0	5	0	0	4	8	3	0	0	0	8	c(""ENSMUST00000209244.2"", ""ENSMUST00000166957.2"", ""ENSMUST00000038336.12"")	Pkhd1l1	polycystic kidney and hepatic disease 1-like 1 [Source:MGI Symbol;Acc:MGI:2183153]	15	protein_coding
ENSMUSG00000038725.14	E021	3.2967146033211567	0.606085389680306	2.3694297756140656	0.30583336389051596	NA	3.6000181819135406	2.2817867553576576	-1.3173253404917586	chr15	44364834	44364947	114	+	11	0	5	0	0	4	8	3	0	0	0	8	c(""ENSMUST00000209244.2"", ""ENSMUST00000166957.2"", ""ENSMUST00000038336.12"")	Pkhd1l1	polycystic kidney and hepatic disease 1-like 1 [Source:MGI Symbol;Acc:MGI:2183153]	15	protein_coding
ENSMUSG00000038725.14	E022	3.4146512770624002	0.3274696827446676	1.7154243447281203	0.42413131251721664	NA	3.4910332671060473	2.543073039706414	-0.91537590283152	chr15	44366609	44366758	150	+	11	0	4	0	1	6	5	3	2	0	0	8	c(""ENSMUST00000209244.2"", ""ENSMUST00000166957.2"", ""ENSMUST00000038336.12"")	Pkhd1l1	polycystic kidney and hepatic disease 1-like 1 [Source:MGI Symbol;Acc:MGI:2183153]	15	protein_coding
ENSMUSG00000038725.14	E022	3.4146512770624002	0.3274696827446676	1.7154243447281203	0.42413131251721664	NA	3.4910332671060473	2.543073039706414	-0.91537590283152	chr15	44366609	44366758	150	+	11	0	4	0	1	6	5	3	2	0	0	8	c(""ENSMUST00000209244.2"", ""ENSMUST00000166957.2"", ""ENSMUST00000038336.12"")	Pkhd1l1	polycystic kidney and hepatic disease 1-like 1 [Source:MGI Symbol;Acc:MGI:2183153]	15	protein_coding
ENSMUSG00000038725.14	E023	1.9436308555765751	0.0793739947150639	9.390053069805305	0.009140624819082354	NA	2.8945895849039545	1.4833532773458984	-1.9303040034352779	chr15	44367339	44367463	125	+	6	0	4	2	1	2	5	1	2	0	0	0	c(""ENSMUST00000209244.2"", ""ENSMUST00000166957.2"", ""ENSMUST00000038336.12"")	Pkhd1l1	polycystic kidney and hepatic disease 1-like 1 [Source:MGI Symbol;Acc:MGI:2183153]	15	protein_coding
ENSMUSG00000038725.14	E023	1.9436308555765751	0.0793739947150639	9.390053069805305	0.009140624819082354	NA	2.8945895849039545	1.4833532773458984	-1.9303040034352779	chr15	44367339	44367463	125	+	6	0	4	2	1	2	5	1	2	0	0	0	c(""ENSMUST00000209244.2"", ""ENSMUST00000166957.2"", ""ENSMUST00000038336.12"")	Pkhd1l1	polycystic kidney and hepatic disease 1-like 1 [Source:MGI Symbol;Acc:MGI:2183153]	15	protein_coding
ENSMUSG00000038725.14	E024	1.6274626557739393	0.0832424130041725	2.5313588700403216	0.2820475980092463	NA	1.924062686339738	2.3828243208531177	0.6174527934574352	chr15	44368544	44368707	164	+	1	0	2	2	5	3	2	1	2	0	2	1	c(""ENSMUST00000209244.2"", ""ENSMUST00000166957.2"", ""ENSMUST00000038336.12"")	Pkhd1l1	polycystic kidney and hepatic disease 1-like 1 [Source:MGI Symbol;Acc:MGI:2183153]	15	protein_coding
ENSMUSG00000038725.14	E024	1.6274626557739393	0.0832424130041725	2.5313588700403216	0.2820475980092463	NA	1.924062686339738	2.3828243208531177	0.6174527934574352	chr15	44368544	44368707	164	+	1	0	2	2	5	3	2	1	2	0	2	1	c(""ENSMUST00000209244.2"", ""ENSMUST00000166957.2"", ""ENSMUST00000038336.12"")	Pkhd1l1	polycystic kidney and hepatic disease 1-like 1 [Source:MGI Symbol;Acc:MGI:2183153]	15	protein_coding
ENSMUSG00000038725.14	E025	2.723871528044045	0.10639964013841398	0.565013471094403	0.7538915640700051	NA	2.532449398505605	2.969929148045509	0.46030083980253633	chr15	44368881	44369053	173	+	3	3	1	5	5	2	6	0	1	2	2	4	c(""ENSMUST00000209244.2"", ""ENSMUST00000166957.2"", ""ENSMUST00000038336.12"")	Pkhd1l1	polycystic kidney and hepatic disease 1-like 1 [Source:MGI Symbol;Acc:MGI:2183153]	15	protein_coding
ENSMUSG00000038725.14	E025	2.723871528044045	0.10639964013841398	0.565013471094403	0.7538915640700051	NA	2.532449398505605	2.969929148045509	0.46030083980253633	chr15	44368881	44369053	173	+	3	3	1	5	5	2	6	0	1	2	2	4	c(""ENSMUST00000209244.2"", ""ENSMUST00000166957.2"", ""ENSMUST00000038336.12"")	Pkhd1l1	polycystic kidney and hepatic disease 1-like 1 [Source:MGI Symbol;Acc:MGI:2183153]	15	protein_coding
ENSMUSG00000038725.14	E026	3.41415568749167	0.050843924174089325	1.0826141070238862	0.5819870667876592	NA	3.1177598627516403	3.0389097717709745	-0.0740149303753439	chr15	44374944	44375091	148	+	5	3	0	4	6	3	6	3	4	2	2	4	c(""ENSMUST00000209244.2"", ""ENSMUST00000166957.2"", ""ENSMUST00000038336.12"")	Pkhd1l1	polycystic kidney and hepatic disease 1-like 1 [Source:MGI Symbol;Acc:MGI:2183153]	15	protein_coding
ENSMUSG00000038725.14	E026	3.41415568749167	0.050843924174089325	1.0826141070238862	0.5819870667876592	NA	3.1177598627516403	3.0389097717709745	-0.0740149303753439	chr15	44374944	44375091	148	+	5	3	0	4	6	3	6	3	4	2	2	4	c(""ENSMUST00000209244.2"", ""ENSMUST00000166957.2"", ""ENSMUST00000038336.12"")	Pkhd1l1	polycystic kidney and hepatic disease 1-like 1 [Source:MGI Symbol;Acc:MGI:2183153]	15	protein_coding
ENSMUSG00000038725.14	E027	3.50080796308551	0.08478343247680437	2.238882118789064	0.32646221662578107	NA	2.9635508365412164	3.30491191477752	0.3150239725834736	chr15	44376185	44376339	155	+	3	3	0	4	9	3	5	3	5	2	1	6	c(""ENSMUST00000209244.2"", ""ENSMUST00000166957.2"", ""ENSMUST00000038336.12"")	Pkhd1l1	polycystic kidney and hepatic disease 1-like 1 [Source:MGI Symbol;Acc:MGI:2183153]	15	protein_coding
ENSMUSG00000038725.14	E027	3.50080796308551	0.08478343247680437	2.238882118789064	0.32646221662578107	NA	2.9635508365412164	3.30491191477752	0.3150239725834736	chr15	44376185	44376339	155	+	3	3	0	4	9	3	5	3	5	2	1	6	c(""ENSMUST00000209244.2"", ""ENSMUST00000166957.2"", ""ENSMUST00000038336.12"")	Pkhd1l1	polycystic kidney and hepatic disease 1-like 1 [Source:MGI Symbol;Acc:MGI:2183153]	15	protein_coding
ENSMUSG00000038725.14	E028	2.066101818416044	0.22384503011946882	2.624376784699109	0.26923022985885947	NA	2.1757701986363713	2.6234915972541444	0.5403798496503168	chr15	44378248	44378370	123	+	1	0	1	1	6	3	0	3	5	0	1	5	c(""ENSMUST00000209244.2"", ""ENSMUST00000166957.2"", ""ENSMUST00000038336.12"")	Pkhd1l1	polycystic kidney and hepatic disease 1-like 1 [Source:MGI Symbol;Acc:MGI:2183153]	15	protein_coding
ENSMUSG00000038725.14	E028	2.066101818416044	0.22384503011946882	2.624376784699109	0.26923022985885947	NA	2.1757701986363713	2.6234915972541444	0.5403798496503168	chr15	44378248	44378370	123	+	1	0	1	1	6	3	0	3	5	0	1	5	c(""ENSMUST00000209244.2"", ""ENSMUST00000166957.2"", ""ENSMUST00000038336.12"")	Pkhd1l1	polycystic kidney and hepatic disease 1-like 1 [Source:MGI Symbol;Acc:MGI:2183153]	15	protein_coding
ENSMUSG00000038725.14	E029	1.408991093725425	0.528329517617103	1.5992048470419604	0.44950764226145706	NA	1.3747934514940425	2.451423792105331	1.6696841095805033	chr15	44379499	44379604	106	+	0	0	1	0	7	0	0	0	3	1	2	4	c(""ENSMUST00000209244.2"", ""ENSMUST00000166957.2"", ""ENSMUST00000038336.12"")	Pkhd1l1	polycystic kidney and hepatic disease 1-like 1 [Source:MGI Symbol;Acc:MGI:2183153]	15	protein_coding
ENSMUSG00000038725.14	E029	1.408991093725425	0.528329517617103	1.5992048470419604	0.44950764226145706	NA	1.3747934514940425	2.451423792105331	1.6696841095805033	chr15	44379499	44379604	106	+	0	0	1	0	7	0	0	0	3	1	2	4	c(""ENSMUST00000209244.2"", ""ENSMUST00000166957.2"", ""ENSMUST00000038336.12"")	Pkhd1l1	polycystic kidney and hepatic disease 1-like 1 [Source:MGI Symbol;Acc:MGI:2183153]	15	protein_coding
ENSMUSG00000038725.14	E030	1.63757927067258	0.27946539753235705	0.7681077978723465	0.681094715909586	NA	1.8330152359752816	2.369831214708853	0.7416097661794662	chr15	44381505	44381615	111	+	2	0	2	0	6	1	0	0	3	1	1	4	c(""ENSMUST00000209244.2"", ""ENSMUST00000166957.2"", ""ENSMUST00000038336.12"")	Pkhd1l1	polycystic kidney and hepatic disease 1-like 1 [Source:MGI Symbol;Acc:MGI:2183153]	15	protein_coding
ENSMUSG00000038725.14	E030	1.63757927067258	0.27946539753235705	0.7681077978723465	0.681094715909586	NA	1.8330152359752816	2.369831214708853	0.7416097661794662	chr15	44381505	44381615	111	+	2	0	2	0	6	1	0	0	3	1	1	4	c(""ENSMUST00000209244.2"", ""ENSMUST00000166957.2"", ""ENSMUST00000038336.12"")	Pkhd1l1	polycystic kidney and hepatic disease 1-like 1 [Source:MGI Symbol;Acc:MGI:2183153]	15	protein_coding
ENSMUSG00000038725.14	E031	2.0145222097669744	0.0678592351286086	2.637232385986607	0.26750522155807793	NA	1.9201261101585487	2.7435567526000995	1.030507476788431	chr15	44383083	44383247	165	+	1	0	2	2	1	2	3	0	2	1	5	6	c(""ENSMUST00000209244.2"", ""ENSMUST00000166957.2"", ""ENSMUST00000038336.12"")	Pkhd1l1	polycystic kidney and hepatic disease 1-like 1 [Source:MGI Symbol;Acc:MGI:2183153]	15	protein_coding
ENSMUSG00000038725.14	E031	2.0145222097669744	0.0678592351286086	2.637232385986607	0.26750522155807793	NA	1.9201261101585487	2.7435567526000995	1.030507476788431	chr15	44383083	44383247	165	+	1	0	2	2	1	2	3	0	2	1	5	6	c(""ENSMUST00000209244.2"", ""ENSMUST00000166957.2"", ""ENSMUST00000038336.12"")	Pkhd1l1	polycystic kidney and hepatic disease 1-like 1 [Source:MGI Symbol;Acc:MGI:2183153]	15	protein_coding
ENSMUSG00000038725.14	E032	2.2161950725714017	0.07568059190311366	1.1441229547797036	0.5643608216225963	NA	2.256322844693159	2.6588926248502673	0.4741238307124366	chr15	44384117	44384238	122	+	4	0	1	2	1	2	4	0	2	0	4	7	c(""ENSMUST00000209244.2"", ""ENSMUST00000166957.2"", ""ENSMUST00000038336.12"")	Pkhd1l1	polycystic kidney and hepatic disease 1-like 1 [Source:MGI Symbol;Acc:MGI:2183153]	15	protein_coding
ENSMUSG00000038725.14	E032	2.2161950725714017	0.07568059190311366	1.1441229547797036	0.5643608216225963	NA	2.256322844693159	2.6588926248502673	0.4741238307124366	chr15	44384117	44384238	122	+	4	0	1	2	1	2	4	0	2	0	4	7	c(""ENSMUST00000209244.2"", ""ENSMUST00000166957.2"", ""ENSMUST00000038336.12"")	Pkhd1l1	polycystic kidney and hepatic disease 1-like 1 [Source:MGI Symbol;Acc:MGI:2183153]	15	protein_coding
ENSMUSG00000038725.14	E033	2.561104751781328	0.0669355974572955	2.945431460571143	0.2293019166883503	NA	2.145485541124927	3.1178434676236577	1.0795744346273715	chr15	44385992	44386124	133	+	2	0	0	0	2	2	4	0	4	1	6	11	c(""ENSMUST00000209244.2"", ""ENSMUST00000166957.2"", ""ENSMUST00000038336.12"")	Pkhd1l1	polycystic kidney and hepatic disease 1-like 1 [Source:MGI Symbol;Acc:MGI:2183153]	15	protein_coding
ENSMUSG00000038725.14	E033	2.561104751781328	0.0669355974572955	2.945431460571143	0.2293019166883503	NA	2.145485541124927	3.1178434676236577	1.0795744346273715	chr15	44385992	44386124	133	+	2	0	0	0	2	2	4	0	4	1	6	11	c(""ENSMUST00000209244.2"", ""ENSMUST00000166957.2"", ""ENSMUST00000038336.12"")	Pkhd1l1	polycystic kidney and hepatic disease 1-like 1 [Source:MGI Symbol;Acc:MGI:2183153]	15	protein_coding
ENSMUSG00000038725.14	E034	2.055425762824718	0.07175732762577273	0.1448927166792089	0.9301156382693287	NA	2.4340421271370047	2.40236467984451	-0.03783044177923789	chr15	44386889	44387081	193	+	1	0	0	0	0	2	6	1	5	3	2	6	c(""ENSMUST00000209244.2"", ""ENSMUST00000166957.2"", ""ENSMUST00000038336.12"")	Pkhd1l1	polycystic kidney and hepatic disease 1-like 1 [Source:MGI Symbol;Acc:MGI:2183153]	15	protein_coding
ENSMUSG00000038725.14	E034	2.055425762824718	0.07175732762577273	0.1448927166792089	0.9301156382693287	NA	2.4340421271370047	2.40236467984451	-0.03783044177923789	chr15	44386889	44387081	193	+	1	0	0	0	0	2	6	1	5	3	2	6	c(""ENSMUST00000209244.2"", ""ENSMUST00000166957.2"", ""ENSMUST00000038336.12"")	Pkhd1l1	polycystic kidney and hepatic disease 1-like 1 [Source:MGI Symbol;Acc:MGI:2183153]	15	protein_coding
ENSMUSG00000038725.14	E035	2.9900629735813475	0.045844478045005264	0.5356362835933339	0.765046898507088	NA	2.713518061080535	3.047622527457193	0.33544778037090284	chr15	44388598	44388740	143	+	3	1	0	1	3	2	6	2	4	3	6	6	c(""ENSMUST00000209244.2"", ""ENSMUST00000166957.2"", ""ENSMUST00000038336.12"")	Pkhd1l1	polycystic kidney and hepatic disease 1-like 1 [Source:MGI Symbol;Acc:MGI:2183153]	15	protein_coding
ENSMUSG00000038725.14	E035	2.9900629735813475	0.045844478045005264	0.5356362835933339	0.765046898507088	NA	2.713518061080535	3.047622527457193	0.33544778037090284	chr15	44388598	44388740	143	+	3	1	0	1	3	2	6	2	4	3	6	6	c(""ENSMUST00000209244.2"", ""ENSMUST00000166957.2"", ""ENSMUST00000038336.12"")	Pkhd1l1	polycystic kidney and hepatic disease 1-like 1 [Source:MGI Symbol;Acc:MGI:2183153]	15	protein_coding
ENSMUSG00000038725.14	E036	0	NA	NA	NA	NA	NA	NA	NA	chr15	44388815	44389342	528	+	0	0	0	0	0	0	0	0	0	0	0	0	ENSMUST00000231867.2	Pkhd1l1	polycystic kidney and hepatic disease 1-like 1 [Source:MGI Symbol;Acc:MGI:2183153]	15	protein_coding
ENSMUSG00000038725.14	E036	0	NA	NA	NA	NA	NA	NA	NA	chr15	44388815	44389342	528	+	0	0	0	0	0	0	0	0	0	0	0	0	ENSMUST00000231867.2	Pkhd1l1	polycystic kidney and hepatic disease 1-like 1 [Source:MGI Symbol;Acc:MGI:2183153]	15	protein_coding
ENSMUSG00000038725.14	E037	2.714032873625854	0.06506715231780731	0.5877621827455357	0.7453651165168331	NA	2.6354823388620474	2.8179169471203807	0.19333520716355101	chr15	44389343	44389447	105	+	5	2	0	1	3	3	5	2	1	2	5	4	c(""ENSMUST00000209244.2"", ""ENSMUST00000166957.2"", ""ENSMUST00000231867.2"", ""ENSMUST00000038336.12"")	Pkhd1l1	polycystic kidney and hepatic disease 1-like 1 [Source:MGI Symbol;Acc:MGI:2183153]	15	protein_coding
ENSMUSG00000038725.14	E037	2.714032873625854	0.06506715231780731	0.5877621827455357	0.7453651165168331	NA	2.6354823388620474	2.8179169471203807	0.19333520716355101	chr15	44389343	44389447	105	+	5	2	0	1	3	3	5	2	1	2	5	4	c(""ENSMUST00000209244.2"", ""ENSMUST00000166957.2"", ""ENSMUST00000231867.2"", ""ENSMUST00000038336.12"")	Pkhd1l1	polycystic kidney and hepatic disease 1-like 1 [Source:MGI Symbol;Acc:MGI:2183153]	15	protein_coding
ENSMUSG00000038725.14	E038	0	NA	NA	NA	NA	NA	NA	NA	chr15	44389448	44390086	639	+	0	0	0	0	0	0	0	0	0	0	0	0	ENSMUST00000231867.2	Pkhd1l1	polycystic kidney and hepatic disease 1-like 1 [Source:MGI Symbol;Acc:MGI:2183153]	15	protein_coding
ENSMUSG00000038725.14	E038	0	NA	NA	NA	NA	NA	NA	NA	chr15	44389448	44390086	639	+	0	0	0	0	0	0	0	0	0	0	0	0	ENSMUST00000231867.2	Pkhd1l1	polycystic kidney and hepatic disease 1-like 1 [Source:MGI Symbol;Acc:MGI:2183153]	15	protein_coding
ENSMUSG00000038725.14	E039	3.3207819807855925	0.09342667012653517	0.4775276743171162	0.7876008624686323	NA	2.869151807498966	3.192559228269502	0.3085940543181318	chr15	44390087	44390275	189	+	5	2	0	5	3	3	8	1	2	2	6	4	c(""ENSMUST00000209244.2"", ""ENSMUST00000166957.2"", ""ENSMUST00000231867.2"", ""ENSMUST00000038336.12"")	Pkhd1l1	polycystic kidney and hepatic disease 1-like 1 [Source:MGI Symbol;Acc:MGI:2183153]	15	protein_coding
ENSMUSG00000038725.14	E039	3.3207819807855925	0.09342667012653517	0.4775276743171162	0.7876008624686323	NA	2.869151807498966	3.192559228269502	0.3085940543181318	chr15	44390087	44390275	189	+	5	2	0	5	3	3	8	1	2	2	6	4	c(""ENSMUST00000209244.2"", ""ENSMUST00000166957.2"", ""ENSMUST00000231867.2"", ""ENSMUST00000038336.12"")	Pkhd1l1	polycystic kidney and hepatic disease 1-like 1 [Source:MGI Symbol;Acc:MGI:2183153]	15	protein_coding
ENSMUSG00000038725.14	E040	0	NA	NA	NA	NA	NA	NA	NA	chr15	44390276	44391013	738	+	0	0	0	0	0	0	0	0	0	0	0	0	ENSMUST00000231867.2	Pkhd1l1	polycystic kidney and hepatic disease 1-like 1 [Source:MGI Symbol;Acc:MGI:2183153]	15	protein_coding
ENSMUSG00000038725.14	E040	0	NA	NA	NA	NA	NA	NA	NA	chr15	44390276	44391013	738	+	0	0	0	0	0	0	0	0	0	0	0	0	ENSMUST00000231867.2	Pkhd1l1	polycystic kidney and hepatic disease 1-like 1 [Source:MGI Symbol;Acc:MGI:2183153]	15	protein_coding
ENSMUSG00000038725.14	E041	2.6985415838899756	0.19196374985326053	0.9630348816313301	0.6178451366847045	NA	2.5719791243953836	2.9278777051783607	0.3743679957866086	chr15	44391014	44391184	171	+	2	1	0	5	0	3	9	0	3	4	3	4	c(""ENSMUST00000209244.2"", ""ENSMUST00000166957.2"", ""ENSMUST00000231867.2"", ""ENSMUST00000038336.12"")	Pkhd1l1	polycystic kidney and hepatic disease 1-like 1 [Source:MGI Symbol;Acc:MGI:2183153]	15	protein_coding
ENSMUSG00000038725.14	E041	2.6985415838899756	0.19196374985326053	0.9630348816313301	0.6178451366847045	NA	2.5719791243953836	2.9278777051783607	0.3743679957866086	chr15	44391014	44391184	171	+	2	1	0	5	0	3	9	0	3	4	3	4	c(""ENSMUST00000209244.2"", ""ENSMUST00000166957.2"", ""ENSMUST00000231867.2"", ""ENSMUST00000038336.12"")	Pkhd1l1	polycystic kidney and hepatic disease 1-like 1 [Source:MGI Symbol;Acc:MGI:2183153]	15	protein_coding
ENSMUSG00000038725.14	E042	0.36879296098734526	0.3380154160403211	0.8206228455949258	0.663443606497325	NA	1.1602571850659729	0.94231735641093906	-0.6004166552917012	chr15	44391185	44391496	312	+	0	0	0	1	0	0	2	0	1	0	0	1	ENSMUST00000231867.2	Pkhd1l1	polycystic kidney and hepatic disease 1-like 1 [Source:MGI Symbol;Acc:MGI:2183153]	15	protein_coding
ENSMUSG00000038725.14	E042	0.36879296098734526	0.3380154160403211	0.8206228455949258	0.663443606497325	NA	1.1602571850659729	0.94231735641093906	-0.6004166552917012	chr15	44391185	44391496	312	+	0	0	0	1	0	0	2	0	1	0	0	1	ENSMUST00000231867.2	Pkhd1l1	polycystic kidney and hepatic disease 1-like 1 [Source:MGI Symbol;Acc:MGI:2183153]	15	protein_coding
ENSMUSG00000038725.14	E043	2.407710887783123	0.2915607869553702	1.506843386149086	0.4707530214575302	NA	2.1827839663686177	2.9563325062951975	0.8761217976163826	chr15	44391497	44391723	227	+	0	1	1	5	0	2	7	0	2	6	3	3	c(""ENSMUST00000209244.2"", ""ENSMUST00000166957.2"", ""ENSMUST00000231867.2"", ""ENSMUST00000038336.12"")	Pkhd1l1	polycystic kidney and hepatic disease 1-like 1 [Source:MGI Symbol;Acc:MGI:2183153]	15	protein_coding
ENSMUSG00000038725.14	E043	2.407710887783123	0.2915607869553702	1.506843386149086	0.4707530214575302	NA	2.1827839663686177	2.9563325062951975	0.8761217976163826	chr15	44391497	44391723	227	+	0	1	1	5	0	2	7	0	2	6	3	3	c(""ENSMUST00000209244.2"", ""ENSMUST00000166957.2"", ""ENSMUST00000231867.2"", ""ENSMUST00000038336.12"")	Pkhd1l1	polycystic kidney and hepatic disease 1-like 1 [Source:MGI Symbol;Acc:MGI:2183153]	15	protein_coding
ENSMUSG00000038725.14	E044	0	NA	NA	NA	NA	NA	NA	NA	chr15	44391724	44392454	731	+	0	0	0	0	0	0	0	0	0	0	0	0	ENSMUST00000231867.2	Pkhd1l1	polycystic kidney and hepatic disease 1-like 1 [Source:MGI Symbol;Acc:MGI:2183153]	15	protein_coding
ENSMUSG00000038725.14	E044	0	NA	NA	NA	NA	NA	NA	NA	chr15	44391724	44392454	731	+	0	0	0	0	0	0	0	0	0	0	0	0	ENSMUST00000231867.2	Pkhd1l1	polycystic kidney and hepatic disease 1-like 1 [Source:MGI Symbol;Acc:MGI:2183153]	15	protein_coding
ENSMUSG00000038725.14	E045	7.970894220409482	0.07908790137402054	0.5517920281566262	0.7588918407259262	NA	4.591827539763543	4.855469405337402	0.16161282380057695	chr15	44392455	44393439	985	+	5	5	8	10	4	6	20	1	8	4	13	16	c(""ENSMUST00000209244.2"", ""ENSMUST00000166957.2"", ""ENSMUST00000231867.2"", ""ENSMUST00000038336.12"")	Pkhd1l1	polycystic kidney and hepatic disease 1-like 1 [Source:MGI Symbol;Acc:MGI:2183153]	15	protein_coding
ENSMUSG00000038725.14	E045	7.970894220409482	0.07908790137402054	0.5517920281566262	0.7588918407259262	NA	4.591827539763543	4.855469405337402	0.16161282380057695	chr15	44392455	44393439	985	+	5	5	8	10	4	6	20	1	8	4	13	16	c(""ENSMUST00000209244.2"", ""ENSMUST00000166957.2"", ""ENSMUST00000231867.2"", ""ENSMUST00000038336.12"")	Pkhd1l1	polycystic kidney and hepatic disease 1-like 1 [Source:MGI Symbol;Acc:MGI:2183153]	15	protein_coding
ENSMUSG00000038725.14	E046	0.3114549300602678	0.48976572228676585	0.38412349009990976	0.825255911451048	NA	0.6841150981413193	1.1421641496808803	1.4790955725424777	chr15	44393440	44394969	1530	+	0	1	0	0	0	2	0	0	0	0	0	1	ENSMUST00000231867.2	Pkhd1l1	polycystic kidney and hepatic disease 1-like 1 [Source:MGI Symbol;Acc:MGI:2183153]	15	protein_coding
ENSMUSG00000038725.14	E046	0.3114549300602678	0.48976572228676585	0.38412349009990976	0.825255911451048	NA	0.6841150981413193	1.1421641496808803	1.4790955725424777	chr15	44393440	44394969	1530	+	0	1	0	0	0	2	0	0	0	0	0	1	ENSMUST00000231867.2	Pkhd1l1	polycystic kidney and hepatic disease 1-like 1 [Source:MGI Symbol;Acc:MGI:2183153]	15	protein_coding
ENSMUSG00000038725.14	E047	3.4642058123171995	0.05690854131721718	4.861010312873503	0.0879923714405838	NA	2.901407464674378	3.1896070291739136	0.27362395066447665	chr15	44396253	44396501	249	+	4	6	2	2	2	4	3	0	3	3	5	7	c(""ENSMUST00000209244.2"", ""ENSMUST00000166957.2"", ""ENSMUST00000038336.12"")	Pkhd1l1	polycystic kidney and hepatic disease 1-like 1 [Source:MGI Symbol;Acc:MGI:2183153]	15	protein_coding
ENSMUSG00000038725.14	E047	3.4642058123171995	0.05690854131721718	4.861010312873503	0.0879923714405838	NA	2.901407464674378	3.1896070291739136	0.27362395066447665	chr15	44396253	44396501	249	+	4	6	2	2	2	4	3	0	3	3	5	7	c(""ENSMUST00000209244.2"", ""ENSMUST00000166957.2"", ""ENSMUST00000038336.12"")	Pkhd1l1	polycystic kidney and hepatic disease 1-like 1 [Source:MGI Symbol;Acc:MGI:2183153]	15	protein_coding
ENSMUSG00000038725.14	E048	3.5198430186761005	0.06380288261584957	1.1042932701783457	0.5757126380267038	NA	3.2367200689202633	3.0489615709997366	-0.1726796298432849	chr15	44397139	44397288	150	+	5	2	3	2	3	2	11	0	2	3	4	7	c(""ENSMUST00000209244.2"", ""ENSMUST00000166957.2"", ""ENSMUST00000038336.12"")	Pkhd1l1	polycystic kidney and hepatic disease 1-like 1 [Source:MGI Symbol;Acc:MGI:2183153]	15	protein_coding
ENSMUSG00000038725.14	E048	3.5198430186761005	0.06380288261584957	1.1042932701783457	0.5757126380267038	NA	3.2367200689202633	3.0489615709997366	-0.1726796298432849	chr15	44397139	44397288	150	+	5	2	3	2	3	2	11	0	2	3	4	7	c(""ENSMUST00000209244.2"", ""ENSMUST00000166957.2"", ""ENSMUST00000038336.12"")	Pkhd1l1	polycystic kidney and hepatic disease 1-like 1 [Source:MGI Symbol;Acc:MGI:2183153]	15	protein_coding
ENSMUSG00000038725.14	E049	2.5210587982529615	0.10198939357925894	2.2479538497407248	0.32498478118549984	NA	3.060222864323194	2.305400863783518	-0.8180974452480959	chr15	44399110	44399284	175	+	3	0	3	0	1	1	12	1	2	1	4	5	c(""ENSMUST00000209244.2"", ""ENSMUST00000166957.2"", ""ENSMUST00000038336.12"")	Pkhd1l1	polycystic kidney and hepatic disease 1-like 1 [Source:MGI Symbol;Acc:MGI:2183153]	15	protein_coding
ENSMUSG00000038725.14	E049	2.5210587982529615	0.10198939357925894	2.2479538497407248	0.32498478118549984	NA	3.060222864323194	2.305400863783518	-0.8180974452480959	chr15	44399110	44399284	175	+	3	0	3	0	1	1	12	1	2	1	4	5	c(""ENSMUST00000209244.2"", ""ENSMUST00000166957.2"", ""ENSMUST00000038336.12"")	Pkhd1l1	polycystic kidney and hepatic disease 1-like 1 [Source:MGI Symbol;Acc:MGI:2183153]	15	protein_coding
ENSMUSG00000038725.14	E050	3.9640366500497977	0.06110503545421623	4.340934206486168	0.11412429662969745	NA	3.50600021758288	3.2427288353751464	-0.22561230196259618	chr15	44400205	44400361	157	+	5	0	0	3	6	4	11	6	5	0	5	6	c(""ENSMUST00000209244.2"", ""ENSMUST00000166957.2"", ""ENSMUST00000038336.12"")	Pkhd1l1	polycystic kidney and hepatic disease 1-like 1 [Source:MGI Symbol;Acc:MGI:2183153]	15	protein_coding
ENSMUSG00000038725.14	E050	3.9640366500497977	0.06110503545421623	4.340934206486168	0.11412429662969745	NA	3.50600021758288	3.2427288353751464	-0.22561230196259618	chr15	44400205	44400361	157	+	5	0	0	3	6	4	11	6	5	0	5	6	c(""ENSMUST00000209244.2"", ""ENSMUST00000166957.2"", ""ENSMUST00000038336.12"")	Pkhd1l1	polycystic kidney and hepatic disease 1-like 1 [Source:MGI Symbol;Acc:MGI:2183153]	15	protein_coding
ENSMUSG00000038725.14	E051	4.424515888187244	0.044996571367131095	6.782404223246402	0.03366817965325074	NA	3.962846851973495	3.0353796988321733	-0.7706972638471383	chr15	44400732	44400888	157	+	5	0	5	3	7	4	8	8	8	2	2	3	c(""ENSMUST00000209244.2"", ""ENSMUST00000166957.2"", ""ENSMUST00000038336.12"")	Pkhd1l1	polycystic kidney and hepatic disease 1-like 1 [Source:MGI Symbol;Acc:MGI:2183153]	15	protein_coding
ENSMUSG00000038725.14	E051	4.424515888187244	0.044996571367131095	6.782404223246402	0.03366817965325074	NA	3.962846851973495	3.0353796988321733	-0.7706972638471383	chr15	44400732	44400888	157	+	5	0	5	3	7	4	8	8	8	2	2	3	c(""ENSMUST00000209244.2"", ""ENSMUST00000166957.2"", ""ENSMUST00000038336.12"")	Pkhd1l1	polycystic kidney and hepatic disease 1-like 1 [Source:MGI Symbol;Acc:MGI:2183153]	15	protein_coding
ENSMUSG00000038725.14	E052	4.306744071312519	0.032104156938910416	0.5825790339021069	0.7472992908835098	NA	3.61277706412082	3.2450437803508407	-0.3102755388845968	chr15	44402291	44402370	80	+	7	3	7	3	8	5	5	2	4	2	3	3	c(""ENSMUST00000209244.2"", ""ENSMUST00000166957.2"", ""ENSMUST00000038336.12"")	Pkhd1l1	polycystic kidney and hepatic disease 1-like 1 [Source:MGI Symbol;Acc:MGI:2183153]	15	protein_coding
ENSMUSG00000038725.14	E052	4.306744071312519	0.032104156938910416	0.5825790339021069	0.7472992908835098	NA	3.61277706412082	3.2450437803508407	-0.3102755388845968	chr15	44402291	44402370	80	+	7	3	7	3	8	5	5	2	4	2	3	3	c(""ENSMUST00000209244.2"", ""ENSMUST00000166957.2"", ""ENSMUST00000038336.12"")	Pkhd1l1	polycystic kidney and hepatic disease 1-like 1 [Source:MGI Symbol;Acc:MGI:2183153]	15	protein_coding
ENSMUSG00000038725.14	E053	4.965328183923594	0.04506039499580271	10.932759768834217	0.004226504933081471	NA	4.46397806743316	2.73794635235069	-1.413108303896288	chr15	44403041	44403170	130	+	6	6	12	1	4	2	10	4	5	2	5	3	c(""ENSMUST00000209244.2"", ""ENSMUST00000166957.2"", ""ENSMUST00000038336.12"")	Pkhd1l1	polycystic kidney and hepatic disease 1-like 1 [Source:MGI Symbol;Acc:MGI:2183153]	15	protein_coding
ENSMUSG00000038725.14	E053	4.965328183923594	0.04506039499580271	10.932759768834217	0.004226504933081471	NA	4.46397806743316	2.73794635235069	-1.413108303896288	chr15	44403041	44403170	130	+	6	6	12	1	4	2	10	4	5	2	5	3	c(""ENSMUST00000209244.2"", ""ENSMUST00000166957.2"", ""ENSMUST00000038336.12"")	Pkhd1l1	polycystic kidney and hepatic disease 1-like 1 [Source:MGI Symbol;Acc:MGI:2183153]	15	protein_coding
ENSMUSG00000038725.14	E054	4.952011160405744	0.03345401587799223	10.560649940957035	0.005090776171893691	NA	4.417941456930876	2.7381498595190976	-1.3828956157102585	chr15	44404244	44404373	130	+	8	7	8	2	4	2	9	5	5	2	4	3	c(""ENSMUST00000209244.2"", ""ENSMUST00000166957.2"", ""ENSMUST00000038336.12"")	Pkhd1l1	polycystic kidney and hepatic disease 1-like 1 [Source:MGI Symbol;Acc:MGI:2183153]	15	protein_coding
ENSMUSG00000038725.14	E054	4.952011160405744	0.03345401587799223	10.560649940957035	0.005090776171893691	NA	4.417941456930876	2.7381498595190976	-1.3828956157102585	chr15	44404244	44404373	130	+	8	7	8	2	4	2	9	5	5	2	4	3	c(""ENSMUST00000209244.2"", ""ENSMUST00000166957.2"", ""ENSMUST00000038336.12"")	Pkhd1l1	polycystic kidney and hepatic disease 1-like 1 [Source:MGI Symbol;Acc:MGI:2183153]	15	protein_coding
ENSMUSG00000038725.14	E055	4.607719873332972	0.039365630133246135	0.9174076971924592	0.6321024152003425	NA	3.623974256982052	3.3846412479604595	-0.19749538464771765	chr15	44406766	44407007	242	+	9	5	2	3	3	7	4	3	5	3	5	5	c(""ENSMUST00000209244.2"", ""ENSMUST00000166957.2"", ""ENSMUST00000038336.12"")	Pkhd1l1	polycystic kidney and hepatic disease 1-like 1 [Source:MGI Symbol;Acc:MGI:2183153]	15	protein_coding
ENSMUSG00000038725.14	E055	4.607719873332972	0.039365630133246135	0.9174076971924592	0.6321024152003425	NA	3.623974256982052	3.3846412479604595	-0.19749538464771765	chr15	44406766	44407007	242	+	9	5	2	3	3	7	4	3	5	3	5	5	c(""ENSMUST00000209244.2"", ""ENSMUST00000166957.2"", ""ENSMUST00000038336.12"")	Pkhd1l1	polycystic kidney and hepatic disease 1-like 1 [Source:MGI Symbol;Acc:MGI:2183153]	15	protein_coding
ENSMUSG00000038725.14	E056	4.211285779734988	0.10647139019081461	0.17088916773309393	0.9181040194193241	NA	3.349733279060729	3.439721627875997	0.07662078236085401	chr15	44408758	44408894	137	+	9	0	2	1	4	7	7	0	6	3	2	10	c(""ENSMUST00000209244.2"", ""ENSMUST00000166957.2"", ""ENSMUST00000038336.12"")	Pkhd1l1	polycystic kidney and hepatic disease 1-like 1 [Source:MGI Symbol;Acc:MGI:2183153]	15	protein_coding
ENSMUSG00000038725.14	E056	4.211285779734988	0.10647139019081461	0.17088916773309393	0.9181040194193241	NA	3.349733279060729	3.439721627875997	0.07662078236085401	chr15	44408758	44408894	137	+	9	0	2	1	4	7	7	0	6	3	2	10	c(""ENSMUST00000209244.2"", ""ENSMUST00000166957.2"", ""ENSMUST00000038336.12"")	Pkhd1l1	polycystic kidney and hepatic disease 1-like 1 [Source:MGI Symbol;Acc:MGI:2183153]	15	protein_coding
ENSMUSG00000038725.14	E057	17.841926620524916	0.012711031551807526	4.08652826909713	0.12960497161815188	0.5929741530880851	7.094681645102483	7.105829071515956	0.004563615615823302	chr15	44409875	44410904	1030	+	15	6	16	10	24	29	33	14	26	5	13	35	c(""ENSMUST00000209244.2"", ""ENSMUST00000166957.2"", ""ENSMUST00000038336.12"")	Pkhd1l1	polycystic kidney and hepatic disease 1-like 1 [Source:MGI Symbol;Acc:MGI:2183153]	15	protein_coding
ENSMUSG00000038725.14	E057	17.841926620524916	0.012711031551807526	4.08652826909713	0.12960497161815188	0.5929741530880851	7.094681645102483	7.105829071515956	0.004563615615823302	chr15	44409875	44410904	1030	+	15	6	16	10	24	29	33	14	26	5	13	35	c(""ENSMUST00000209244.2"", ""ENSMUST00000166957.2"", ""ENSMUST00000038336.12"")	Pkhd1l1	polycystic kidney and hepatic disease 1-like 1 [Source:MGI Symbol;Acc:MGI:2183153]	15	protein_coding
ENSMUSG00000038725.14	E058	6.78830469283653	0.040232155260842874	3.1621176218794744	0.20575712493419626	NA	3.744463404104579	4.8167798741266665	0.7285670472384651	chr15	44414145	44414336	192	+	9	1	3	6	12	8	5	6	6	2	10	15	c(""ENSMUST00000209244.2"", ""ENSMUST00000166957.2"", ""ENSMUST00000038336.12"")	Pkhd1l1	polycystic kidney and hepatic disease 1-like 1 [Source:MGI Symbol;Acc:MGI:2183153]	15	protein_coding
ENSMUSG00000038725.14	E058	6.78830469283653	0.040232155260842874	3.1621176218794744	0.20575712493419626	NA	3.744463404104579	4.8167798741266665	0.7285670472384651	chr15	44414145	44414336	192	+	9	1	3	6	12	8	5	6	6	2	10	15	c(""ENSMUST00000209244.2"", ""ENSMUST00000166957.2"", ""ENSMUST00000038336.12"")	Pkhd1l1	polycystic kidney and hepatic disease 1-like 1 [Source:MGI Symbol;Acc:MGI:2183153]	15	protein_coding
ENSMUSG00000038725.14	E059	5.485379240133615	0.02893696765588578	7.01114290583368	0.030029607932983256	NA	3.1952537398182983	4.450648768657572	0.9582062621269973	chr15	44417948	44418099	152	+	7	1	4	5	7	6	6	0	4	2	11	14	c(""ENSMUST00000209244.2"", ""ENSMUST00000166957.2"", ""ENSMUST00000038336.12"")	Pkhd1l1	polycystic kidney and hepatic disease 1-like 1 [Source:MGI Symbol;Acc:MGI:2183153]	15	protein_coding
ENSMUSG00000038725.14	E059	5.485379240133615	0.02893696765588578	7.01114290583368	0.030029607932983256	NA	3.1952537398182983	4.450648768657572	0.9582062621269973	chr15	44417948	44418099	152	+	7	1	4	5	7	6	6	0	4	2	11	14	c(""ENSMUST00000209244.2"", ""ENSMUST00000166957.2"", ""ENSMUST00000038336.12"")	Pkhd1l1	polycystic kidney and hepatic disease 1-like 1 [Source:MGI Symbol;Acc:MGI:2183153]	15	protein_coding
ENSMUSG00000038725.14	E060	4.377235980183495	0.09595708171482091	1.0804625533908165	0.5826134918680086	NA	3.156545152039911	3.6926320059601494	0.4533851043234649	chr15	44419291	44419450	160	+	8	1	1	3	4	6	3	1	7	1	10	7	c(""ENSMUST00000209244.2"", ""ENSMUST00000166957.2"", ""ENSMUST00000038336.12"")	Pkhd1l1	polycystic kidney and hepatic disease 1-like 1 [Source:MGI Symbol;Acc:MGI:2183153]	15	protein_coding
ENSMUSG00000038725.14	E060	4.377235980183495	0.09595708171482091	1.0804625533908165	0.5826134918680086	NA	3.156545152039911	3.6926320059601494	0.4533851043234649	chr15	44419291	44419450	160	+	8	1	1	3	4	6	3	1	7	1	10	7	c(""ENSMUST00000209244.2"", ""ENSMUST00000166957.2"", ""ENSMUST00000038336.12"")	Pkhd1l1	polycystic kidney and hepatic disease 1-like 1 [Source:MGI Symbol;Acc:MGI:2183153]	15	protein_coding
ENSMUSG00000038725.14	E061	7.767156705031874	0.12769652966012385	0.7587114843666711	0.6843021342257792	NA	4.360341711410584	4.834314825138847	0.298664666758103	chr15	44420178	44420349	172	+	11	3	6	6	10	13	2	1	16	1	9	15	c(""ENSMUST00000209244.2"", ""ENSMUST00000166957.2"", ""ENSMUST00000038336.12"")	Pkhd1l1	polycystic kidney and hepatic disease 1-like 1 [Source:MGI Symbol;Acc:MGI:2183153]	15	protein_coding
ENSMUSG00000038725.14	E061	7.767156705031874	0.12769652966012385	0.7587114843666711	0.6843021342257792	NA	4.360341711410584	4.834314825138847	0.298664666758103	chr15	44420178	44420349	172	+	11	3	6	6	10	13	2	1	16	1	9	15	c(""ENSMUST00000209244.2"", ""ENSMUST00000166957.2"", ""ENSMUST00000038336.12"")	Pkhd1l1	polycystic kidney and hepatic disease 1-like 1 [Source:MGI Symbol;Acc:MGI:2183153]	15	protein_coding
ENSMUSG00000038725.14	E062	7.027703004402696	0.20232433126185811	0.30305484370899194	0.8593943157639282	NA	4.770262675637127	3.981983166597857	-0.5226263828921205	chr15	44421320	44421408	89	+	10	5	10	4	8	11	1	1	19	0	5	9	c(""ENSMUST00000209244.2"", ""ENSMUST00000166957.2"", ""ENSMUST00000038336.12"")	Pkhd1l1	polycystic kidney and hepatic disease 1-like 1 [Source:MGI Symbol;Acc:MGI:2183153]	15	protein_coding
ENSMUSG00000038725.14	E062	7.027703004402696	0.20232433126185811	0.30305484370899194	0.8593943157639282	NA	4.770262675637127	3.981983166597857	-0.5226263828921205	chr15	44421320	44421408	89	+	10	5	10	4	8	11	1	1	19	0	5	9	c(""ENSMUST00000209244.2"", ""ENSMUST00000166957.2"", ""ENSMUST00000038336.12"")	Pkhd1l1	polycystic kidney and hepatic disease 1-like 1 [Source:MGI Symbol;Acc:MGI:2183153]	15	protein_coding
ENSMUSG00000038725.14	E063	9.55612151597857	0.11213354088951512	1.2735064540607652	0.5290072050785045	NA	5.524474197434117	4.731624008920832	-0.44872764653180086	chr15	44421907	44422055	149	+	9	6	21	3	6	21	7	4	17	1	10	11	c(""ENSMUST00000209244.2"", ""ENSMUST00000166957.2"", ""ENSMUST00000038336.12"")	Pkhd1l1	polycystic kidney and hepatic disease 1-like 1 [Source:MGI Symbol;Acc:MGI:2183153]	15	protein_coding
ENSMUSG00000038725.14	E063	9.55612151597857	0.11213354088951512	1.2735064540607652	0.5290072050785045	NA	5.524474197434117	4.731624008920832	-0.44872764653180086	chr15	44421907	44422055	149	+	9	6	21	3	6	21	7	4	17	1	10	11	c(""ENSMUST00000209244.2"", ""ENSMUST00000166957.2"", ""ENSMUST00000038336.12"")	Pkhd1l1	polycystic kidney and hepatic disease 1-like 1 [Source:MGI Symbol;Acc:MGI:2183153]	15	protein_coding
ENSMUSG00000038725.14	E064	11.216375171613178	0.043654010676551884	0.48489812482551997	0.7847037174747952	0.9583877236607383	5.65662016921965	5.494682084842708	-0.08419142907307053	chr15	44423784	44423913	130	+	8	5	21	5	8	20	14	6	15	7	9	20	c(""ENSMUST00000209244.2"", ""ENSMUST00000166957.2"", ""ENSMUST00000038336.12"")	Pkhd1l1	polycystic kidney and hepatic disease 1-like 1 [Source:MGI Symbol;Acc:MGI:2183153]	15	protein_coding
ENSMUSG00000038725.14	E064	11.216375171613178	0.043654010676551884	0.48489812482551997	0.7847037174747952	0.9583877236607383	5.65662016921965	5.494682084842708	-0.08419142907307053	chr15	44423784	44423913	130	+	8	5	21	5	8	20	14	6	15	7	9	20	c(""ENSMUST00000209244.2"", ""ENSMUST00000166957.2"", ""ENSMUST00000038336.12"")	Pkhd1l1	polycystic kidney and hepatic disease 1-like 1 [Source:MGI Symbol;Acc:MGI:2183153]	15	protein_coding
ENSMUSG00000038725.14	E065	7.426220018332745	0.02409947192027035	3.1152855412390466	0.21063199439442407	NA	4.9645740093807404	4.153883011251011	-0.5159863862488785	chr15	44425167	44425285	119	+	4	3	10	3	2	5	19	8	10	6	7	16	c(""ENSMUST00000209244.2"", ""ENSMUST00000166957.2"", ""ENSMUST00000038336.12"")	Pkhd1l1	polycystic kidney and hepatic disease 1-like 1 [Source:MGI Symbol;Acc:MGI:2183153]	15	protein_coding
ENSMUSG00000038725.14	E065	7.426220018332745	0.02409947192027035	3.1152855412390466	0.21063199439442407	NA	4.9645740093807404	4.153883011251011	-0.5159863862488785	chr15	44425167	44425285	119	+	4	3	10	3	2	5	19	8	10	6	7	16	c(""ENSMUST00000209244.2"", ""ENSMUST00000166957.2"", ""ENSMUST00000038336.12"")	Pkhd1l1	polycystic kidney and hepatic disease 1-like 1 [Source:MGI Symbol;Acc:MGI:2183153]	15	protein_coding
ENSMUSG00000038725.14	E066	9.190449393225848	0.04021060200083685	2.1845902746772197	0.3354457155373981	NA	5.539679617227478	4.608442644312248	-0.5330503491136716	chr15	44426014	44426143	130	+	5	6	11	5	6	7	25	12	9	8	8	14	c(""ENSMUST00000209244.2"", ""ENSMUST00000166957.2"", ""ENSMUST00000038336.12"")	Pkhd1l1	polycystic kidney and hepatic disease 1-like 1 [Source:MGI Symbol;Acc:MGI:2183153]	15	protein_coding
ENSMUSG00000038725.14	E066	9.190449393225848	0.04021060200083685	2.1845902746772197	0.3354457155373981	NA	5.539679617227478	4.608442644312248	-0.5330503491136716	chr15	44426014	44426143	130	+	5	6	11	5	6	7	25	12	9	8	8	14	c(""ENSMUST00000209244.2"", ""ENSMUST00000166957.2"", ""ENSMUST00000038336.12"")	Pkhd1l1	polycystic kidney and hepatic disease 1-like 1 [Source:MGI Symbol;Acc:MGI:2183153]	15	protein_coding
ENSMUSG00000038725.14	E067	7.711296805008332	0.02935296003991497	5.780828028529385	0.05555320802912556	NA	5.226636135055202	3.869810992558655	-0.8698566896859341	chr15	44427648	44427821	174	+	14	5	7	5	5	8	15	11	7	4	6	6	c(""ENSMUST00000209244.2"", ""ENSMUST00000166957.2"", ""ENSMUST00000038336.12"")	Pkhd1l1	polycystic kidney and hepatic disease 1-like 1 [Source:MGI Symbol;Acc:MGI:2183153]	15	protein_coding
ENSMUSG00000038725.14	E067	7.711296805008332	0.02935296003991497	5.780828028529385	0.05555320802912556	NA	5.226636135055202	3.869810992558655	-0.8698566896859341	chr15	44427648	44427821	174	+	14	5	7	5	5	8	15	11	7	4	6	6	c(""ENSMUST00000209244.2"", ""ENSMUST00000166957.2"", ""ENSMUST00000038336.12"")	Pkhd1l1	polycystic kidney and hepatic disease 1-like 1 [Source:MGI Symbol;Acc:MGI:2183153]	15	protein_coding
ENSMUSG00000038725.14	E068	8.306376014591391	0.03960691002438513	0.6885201069384266	0.7087445925919222	NA	5.027207169074245	4.450732367864774	-0.3525874512005953	chr15	44429661	44429764	104	+	15	0	8	6	5	10	10	8	13	3	11	10	c(""ENSMUST00000209244.2"", ""ENSMUST00000166957.2"", ""ENSMUST00000038336.12"")	Pkhd1l1	polycystic kidney and hepatic disease 1-like 1 [Source:MGI Symbol;Acc:MGI:2183153]	15	protein_coding
ENSMUSG00000038725.14	E068	8.306376014591391	0.03960691002438513	0.6885201069384266	0.7087445925919222	NA	5.027207169074245	4.450732367864774	-0.3525874512005953	chr15	44429661	44429764	104	+	15	0	8	6	5	10	10	8	13	3	11	10	c(""ENSMUST00000209244.2"", ""ENSMUST00000166957.2"", ""ENSMUST00000038336.12"")	Pkhd1l1	polycystic kidney and hepatic disease 1-like 1 [Source:MGI Symbol;Acc:MGI:2183153]	15	protein_coding
ENSMUSG00000038725.14	E069	7.292229070323447	0.045667598605201344	0.35873253826108	0.8357997156924666	NA	4.542085070349842	4.387472146070721	-0.10022232265699937	chr15	44431629	44431758	130	+	12	0	12	4	12	6	8	3	9	2	9	11	c(""ENSMUST00000209244.2"", ""ENSMUST00000166957.2"", ""ENSMUST00000038336.12"")	Pkhd1l1	polycystic kidney and hepatic disease 1-like 1 [Source:MGI Symbol;Acc:MGI:2183153]	15	protein_coding
ENSMUSG00000038725.14	E069	7.292229070323447	0.045667598605201344	0.35873253826108	0.8357997156924666	NA	4.542085070349842	4.387472146070721	-0.10022232265699937	chr15	44431629	44431758	130	+	12	0	12	4	12	6	8	3	9	2	9	11	c(""ENSMUST00000209244.2"", ""ENSMUST00000166957.2"", ""ENSMUST00000038336.12"")	Pkhd1l1	polycystic kidney and hepatic disease 1-like 1 [Source:MGI Symbol;Acc:MGI:2183153]	15	protein_coding
ENSMUSG00000038725.14	E070	8.684572993961364	0.022616282028196745	0.423483930052555	0.8091734656845584	NA	4.808355067128417	5.0370527339672435	0.13455026301756323	chr15	44432858	44432979	122	+	10	1	14	9	15	11	13	4	8	2	8	13	c(""ENSMUST00000209244.2"", ""ENSMUST00000166957.2"", ""ENSMUST00000038336.12"")	Pkhd1l1	polycystic kidney and hepatic disease 1-like 1 [Source:MGI Symbol;Acc:MGI:2183153]	15	protein_coding
ENSMUSG00000038725.14	E070	8.684572993961364	0.022616282028196745	0.423483930052555	0.8091734656845584	NA	4.808355067128417	5.0370527339672435	0.13455026301756323	chr15	44432858	44432979	122	+	10	1	14	9	15	11	13	4	8	2	8	13	c(""ENSMUST00000209244.2"", ""ENSMUST00000166957.2"", ""ENSMUST00000038336.12"")	Pkhd1l1	polycystic kidney and hepatic disease 1-like 1 [Source:MGI Symbol;Acc:MGI:2183153]	15	protein_coding
ENSMUSG00000038725.14	E071	8.689261505946524	0.044056327999463615	1.9194615908257333	0.3829959763719786	NA	5.105820090151752	4.767491966221698	-0.19853273195741572	chr15	44433355	44433445	91	+	12	1	11	10	15	8	20	7	6	3	7	9	c(""ENSMUST00000209244.2"", ""ENSMUST00000166957.2"", ""ENSMUST00000038336.12"")	Pkhd1l1	polycystic kidney and hepatic disease 1-like 1 [Source:MGI Symbol;Acc:MGI:2183153]	15	protein_coding
ENSMUSG00000038725.14	E071	8.689261505946524	0.044056327999463615	1.9194615908257333	0.3829959763719786	NA	5.105820090151752	4.767491966221698	-0.19853273195741572	chr15	44433355	44433445	91	+	12	1	11	10	15	8	20	7	6	3	7	9	c(""ENSMUST00000209244.2"", ""ENSMUST00000166957.2"", ""ENSMUST00000038336.12"")	Pkhd1l1	polycystic kidney and hepatic disease 1-like 1 [Source:MGI Symbol;Acc:MGI:2183153]	15	protein_coding
ENSMUSG00000038725.14	E072	9.213278105315473	0.0647885081704966	7.811975738217967	0.020121067688917308	NA	5.242220029583876	4.971348995697298	-0.15366766809989763	chr15	44436968	44437116	149	+	14	1	4	12	15	14	26	10	6	2	5	9	c(""ENSMUST00000209244.2"", ""ENSMUST00000166957.2"", ""ENSMUST00000038336.12"")	Pkhd1l1	polycystic kidney and hepatic disease 1-like 1 [Source:MGI Symbol;Acc:MGI:2183153]	15	protein_coding
ENSMUSG00000038725.14	E072	9.213278105315473	0.0647885081704966	7.811975738217967	0.020121067688917308	NA	5.242220029583876	4.971348995697298	-0.15366766809989763	chr15	44436968	44437116	149	+	14	1	4	12	15	14	26	10	6	2	5	9	c(""ENSMUST00000209244.2"", ""ENSMUST00000166957.2"", ""ENSMUST00000038336.12"")	Pkhd1l1	polycystic kidney and hepatic disease 1-like 1 [Source:MGI Symbol;Acc:MGI:2183153]	15	protein_coding
ENSMUSG00000038725.14	E073	9.976434121605813	0.04111701372418271	4.963173282767883	0.08361046047801113	0.5123513030757529	5.0648483194802765	5.547386581225936	0.2636641557986894	chr15	44437200	44437322	123	+	10	1	3	12	12	12	26	10	7	7	10	17	c(""ENSMUST00000209244.2"", ""ENSMUST00000166957.2"", ""ENSMUST00000038336.12"")	Pkhd1l1	polycystic kidney and hepatic disease 1-like 1 [Source:MGI Symbol;Acc:MGI:2183153]	15	protein_coding
ENSMUSG00000038725.14	E073	9.976434121605813	0.04111701372418271	4.963173282767883	0.08361046047801113	0.5123513030757529	5.0648483194802765	5.547386581225936	0.2636641557986894	chr15	44437200	44437322	123	+	10	1	3	12	12	12	26	10	7	7	10	17	c(""ENSMUST00000209244.2"", ""ENSMUST00000166957.2"", ""ENSMUST00000038336.12"")	Pkhd1l1	polycystic kidney and hepatic disease 1-like 1 [Source:MGI Symbol;Acc:MGI:2183153]	15	protein_coding
ENSMUSG00000038725.14	E074	9.211496438659886	0.022264457762125003	1.5434472955252545	0.4622156842739885	NA	5.051880956031468	5.141807796330582	0.05110445332340996	chr15	44437803	44437914	112	+	9	2	5	9	7	12	23	9	8	7	12	13	c(""ENSMUST00000209244.2"", ""ENSMUST00000166957.2"", ""ENSMUST00000038336.12"")	Pkhd1l1	polycystic kidney and hepatic disease 1-like 1 [Source:MGI Symbol;Acc:MGI:2183153]	15	protein_coding
ENSMUSG00000038725.14	E074	9.211496438659886	0.022264457762125003	1.5434472955252545	0.4622156842739885	NA	5.051880956031468	5.141807796330582	0.05110445332340996	chr15	44437803	44437914	112	+	9	2	5	9	7	12	23	9	8	7	12	13	c(""ENSMUST00000209244.2"", ""ENSMUST00000166957.2"", ""ENSMUST00000038336.12"")	Pkhd1l1	polycystic kidney and hepatic disease 1-like 1 [Source:MGI Symbol;Acc:MGI:2183153]	15	protein_coding
ENSMUSG00000038725.14	E075	10.040639022540935	0.03758379276033241	0.8061415097112388	0.6682648146702932	0.9284849856259507	5.08882218206891	5.48601289266098	0.2177430334843624	chr15	44437995	44438104	110	+	9	1	8	11	5	12	22	7	10	7	19	14	c(""ENSMUST00000209244.2"", ""ENSMUST00000166957.2"", ""ENSMUST00000038336.12"")	Pkhd1l1	polycystic kidney and hepatic disease 1-like 1 [Source:MGI Symbol;Acc:MGI:2183153]	15	protein_coding
ENSMUSG00000038725.14	E075	10.040639022540935	0.03758379276033241	0.8061415097112388	0.6682648146702932	0.9284849856259507	5.08882218206891	5.48601289266098	0.2177430334843624	chr15	44437995	44438104	110	+	9	1	8	11	5	12	22	7	10	7	19	14	c(""ENSMUST00000209244.2"", ""ENSMUST00000166957.2"", ""ENSMUST00000038336.12"")	Pkhd1l1	polycystic kidney and hepatic disease 1-like 1 [Source:MGI Symbol;Acc:MGI:2183153]	15	protein_coding
ENSMUSG00000038725.14	E076	6.492526653481427	0.12896528500332338	0.15502000207393962	0.9254177692130338	NA	4.125326837628194	4.326214056266309	0.1375533421835584	chr15	44438105	44438111	7	+	9	0	5	9	1	9	12	4	7	3	14	6	c(""ENSMUST00000209244.2"", ""ENSMUST00000038336.12"")	Pkhd1l1	polycystic kidney and hepatic disease 1-like 1 [Source:MGI Symbol;Acc:MGI:2183153]	15	protein_coding
ENSMUSG00000038725.14	E076	6.492526653481427	0.12896528500332338	0.15502000207393962	0.9254177692130338	NA	4.125326837628194	4.326214056266309	0.1375533421835584	chr15	44438105	44438111	7	+	9	0	5	9	1	9	12	4	7	3	14	6	c(""ENSMUST00000209244.2"", ""ENSMUST00000038336.12"")	Pkhd1l1	polycystic kidney and hepatic disease 1-like 1 [Source:MGI Symbol;Acc:MGI:2183153]	15	protein_coding
ENSMUSG00000038725.14	E077	0	NA	NA	NA	NA	NA	NA	NA	chr15	44440189	44440195	7	+	0	0	0	0	0	0	0	0	0	0	0	0	ENSMUST00000166957.2	Pkhd1l1	polycystic kidney and hepatic disease 1-like 1 [Source:MGI Symbol;Acc:MGI:2183153]	15	protein_coding
ENSMUSG00000038725.14	E077	0	NA	NA	NA	NA	NA	NA	NA	chr15	44440189	44440195	7	+	0	0	0	0	0	0	0	0	0	0	0	0	ENSMUST00000166957.2	Pkhd1l1	polycystic kidney and hepatic disease 1-like 1 [Source:MGI Symbol;Acc:MGI:2183153]	15	protein_coding
ENSMUSG00000038725.14	E078	11.431089897528365	0.03197989510485911	3.0484156427395135	0.21779351991772575	0.6970247201193582	5.041347491667224	6.113457924868641	0.5588939078933355	chr15	44441888	44442053	166	+	14	3	6	12	6	22	16	6	10	7	20	18	c(""ENSMUST00000209244.2"", ""ENSMUST00000166957.2"", ""ENSMUST00000038336.12"")	Pkhd1l1	polycystic kidney and hepatic disease 1-like 1 [Source:MGI Symbol;Acc:MGI:2183153]	15	protein_coding
ENSMUSG00000038725.14	E078	11.431089897528365	0.03197989510485911	3.0484156427395135	0.21779351991772575	0.6970247201193582	5.041347491667224	6.113457924868641	0.5588939078933355	chr15	44441888	44442053	166	+	14	3	6	12	6	22	16	6	10	7	20	18	c(""ENSMUST00000209244.2"", ""ENSMUST00000166957.2"", ""ENSMUST00000038336.12"")	Pkhd1l1	polycystic kidney and hepatic disease 1-like 1 [Source:MGI Symbol;Acc:MGI:2183153]	15	protein_coding
ENSMUSG00000038725.14	E079	15.50607493033485	0.014073935892602255	6.1390612430568865	0.04644294906261137	0.414648742145863	5.98915422522235	6.909540223626877	0.41499099874400347	chr15	44445121	44445353	233	+	23	11	11	11	12	29	14	6	12	12	16	29	c(""ENSMUST00000209244.2"", ""ENSMUST00000166957.2"", ""ENSMUST00000038336.12"")	Pkhd1l1	polycystic kidney and hepatic disease 1-like 1 [Source:MGI Symbol;Acc:MGI:2183153]	15	protein_coding
ENSMUSG00000038725.14	E079	15.50607493033485	0.014073935892602255	6.1390612430568865	0.04644294906261137	0.414648742145863	5.98915422522235	6.909540223626877	0.41499099874400347	chr15	44445121	44445353	233	+	23	11	11	11	12	29	14	6	12	12	16	29	c(""ENSMUST00000209244.2"", ""ENSMUST00000166957.2"", ""ENSMUST00000038336.12"")	Pkhd1l1	polycystic kidney and hepatic disease 1-like 1 [Source:MGI Symbol;Acc:MGI:2183153]	15	protein_coding
ENSMUSG00000038725.14	E080	13.0559666703078	0.06089897898680556	1.8922802581095652	0.38823667855515986	0.8169543557159114	5.7204452776892225	6.223545839891074	0.24449246553025672	chr15	44445544	44445711	168	+	13	14	13	5	14	25	9	6	14	11	8	26	c(""ENSMUST00000209244.2"", ""ENSMUST00000166957.2"", ""ENSMUST00000038336.12"")	Pkhd1l1	polycystic kidney and hepatic disease 1-like 1 [Source:MGI Symbol;Acc:MGI:2183153]	15	protein_coding
ENSMUSG00000038725.14	E080	13.0559666703078	0.06089897898680556	1.8922802581095652	0.38823667855515986	0.8169543557159114	5.7204452776892225	6.223545839891074	0.24449246553025672	chr15	44445544	44445711	168	+	13	14	13	5	14	25	9	6	14	11	8	26	c(""ENSMUST00000209244.2"", ""ENSMUST00000166957.2"", ""ENSMUST00000038336.12"")	Pkhd1l1	polycystic kidney and hepatic disease 1-like 1 [Source:MGI Symbol;Acc:MGI:2183153]	15	protein_coding
ENSMUSG00000038725.14	E081	13.617503062706678	0.03308970739972217	2.4752320497563858	0.29007492570319693	0.7578100844996684	5.7174618228234095	6.432835008687803	0.34200218244013003	chr15	44448215	44448372	158	+	12	10	13	10	11	22	12	5	18	16	12	23	c(""ENSMUST00000209244.2"", ""ENSMUST00000166957.2"", ""ENSMUST00000038336.12"")	Pkhd1l1	polycystic kidney and hepatic disease 1-like 1 [Source:MGI Symbol;Acc:MGI:2183153]	15	protein_coding
ENSMUSG00000038725.14	E081	13.617503062706678	0.03308970739972217	2.4752320497563858	0.29007492570319693	0.7578100844996684	5.7174618228234095	6.432835008687803	0.34200218244013003	chr15	44448215	44448372	158	+	12	10	13	10	11	22	12	5	18	16	12	23	c(""ENSMUST00000209244.2"", ""ENSMUST00000166957.2"", ""ENSMUST00000038336.12"")	Pkhd1l1	polycystic kidney and hepatic disease 1-like 1 [Source:MGI Symbol;Acc:MGI:2183153]	15	protein_coding
ENSMUSG00000038725.14	E082	13.353839465020608	0.058680274941034574	0.15115814459369403	0.9272064112946843	0.9882596858752452	5.97957227717005	6.169868079179452	0.0908847827550221	chr15	44449789	44449924	136	+	6	6	18	12	17	9	19	8	21	15	13	20	c(""ENSMUST00000209244.2"", ""ENSMUST00000166957.2"", ""ENSMUST00000038336.12"")	Pkhd1l1	polycystic kidney and hepatic disease 1-like 1 [Source:MGI Symbol;Acc:MGI:2183153]	15	protein_coding
ENSMUSG00000038725.14	E082	13.353839465020608	0.058680274941034574	0.15115814459369403	0.9272064112946843	0.9882596858752452	5.97957227717005	6.169868079179452	0.0908847827550221	chr15	44449789	44449924	136	+	6	6	18	12	17	9	19	8	21	15	13	20	c(""ENSMUST00000209244.2"", ""ENSMUST00000166957.2"", ""ENSMUST00000038336.12"")	Pkhd1l1	polycystic kidney and hepatic disease 1-like 1 [Source:MGI Symbol;Acc:MGI:2183153]	15	protein_coding
ENSMUSG00000038725.14	E083	24.00537488676512	0.008483327868598888	0.32653477981600076	0.84936404667394	0.9730585709340982	8.029981010410225	8.128251466741034	0.035433227478979035	chr15	44452763	44453104	342	+	31	9	28	23	19	35	34	13	25	18	27	29	c(""ENSMUST00000209244.2"", ""ENSMUST00000166957.2"", ""ENSMUST00000038336.12"")	Pkhd1l1	polycystic kidney and hepatic disease 1-like 1 [Source:MGI Symbol;Acc:MGI:2183153]	15	protein_coding
ENSMUSG00000038725.14	E083	24.00537488676512	0.008483327868598888	0.32653477981600076	0.84936404667394	0.9730585709340982	8.029981010410225	8.128251466741034	0.035433227478979035	chr15	44452763	44453104	342	+	31	9	28	23	19	35	34	13	25	18	27	29	c(""ENSMUST00000209244.2"", ""ENSMUST00000166957.2"", ""ENSMUST00000038336.12"")	Pkhd1l1	polycystic kidney and hepatic disease 1-like 1 [Source:MGI Symbol;Acc:MGI:2183153]	15	protein_coding
ENSMUSG00000038725.14	E084	13.979964950889551	0.012165308393917676	0.5846809998076878	0.7465143046439924	0.9497662497753947	6.3741271472472505	6.031036822608627	-0.1605456431390171	chr15	44455269	44455315	47	+	18	12	12	10	12	24	22	9	15	9	10	18	c(""ENSMUST00000209244.2"", ""ENSMUST00000166957.2"", ""ENSMUST00000038336.12"")	Pkhd1l1	polycystic kidney and hepatic disease 1-like 1 [Source:MGI Symbol;Acc:MGI:2183153]	15	protein_coding
ENSMUSG00000038725.14	E084	13.979964950889551	0.012165308393917676	0.5846809998076878	0.7465143046439924	0.9497662497753947	6.3741271472472505	6.031036822608627	-0.1605456431390171	chr15	44455269	44455315	47	+	18	12	12	10	12	24	22	9	15	9	10	18	c(""ENSMUST00000209244.2"", ""ENSMUST00000166957.2"", ""ENSMUST00000038336.12"")	Pkhd1l1	polycystic kidney and hepatic disease 1-like 1 [Source:MGI Symbol;Acc:MGI:2183153]	15	protein_coding
ENSMUSG00000038725.14	E085	17.045409072193415	0.011347053141829749	3.3979469590533995	0.1828711487141118	0.6623580150463914	7.326705213715471	6.385501578908048	-0.3994641407040844	chr15	44455316	44455420	105	+	21	14	18	10	12	23	35	9	20	10	11	27	c(""ENSMUST00000209244.2"", ""ENSMUST00000166957.2"", ""ENSMUST00000209939.2"", ""ENSMUST00000038336.12"")	Pkhd1l1	polycystic kidney and hepatic disease 1-like 1 [Source:MGI Symbol;Acc:MGI:2183153]	15	protein_coding
ENSMUSG00000038725.14	E085	17.045409072193415	0.011347053141829749	3.3979469590533995	0.1828711487141118	0.6623580150463914	7.326705213715471	6.385501578908048	-0.3994641407040844	chr15	44455316	44455420	105	+	21	14	18	10	12	23	35	9	20	10	11	27	c(""ENSMUST00000209244.2"", ""ENSMUST00000166957.2"", ""ENSMUST00000209939.2"", ""ENSMUST00000038336.12"")	Pkhd1l1	polycystic kidney and hepatic disease 1-like 1 [Source:MGI Symbol;Acc:MGI:2183153]	15	protein_coding
ENSMUSG00000038725.14	E086	18.03253513069637	0.029547378158497343	1.3738331852226793	0.5031250192183538	0.8706683229187755	7.389230616300324	6.72230707645987	-0.2749296049227068	chr15	44457853	44457999	147	+	20	10	26	9	20	26	27	8	27	8	7	34	c(""ENSMUST00000209244.2"", ""ENSMUST00000166957.2"", ""ENSMUST00000209939.2"", ""ENSMUST00000038336.12"")	Pkhd1l1	polycystic kidney and hepatic disease 1-like 1 [Source:MGI Symbol;Acc:MGI:2183153]	15	protein_coding
ENSMUSG00000038725.14	E086	18.03253513069637	0.029547378158497343	1.3738331852226793	0.5031250192183538	0.8706683229187755	7.389230616300324	6.72230707645987	-0.2749296049227068	chr15	44457853	44457999	147	+	20	10	26	9	20	26	27	8	27	8	7	34	c(""ENSMUST00000209244.2"", ""ENSMUST00000166957.2"", ""ENSMUST00000209939.2"", ""ENSMUST00000038336.12"")	Pkhd1l1	polycystic kidney and hepatic disease 1-like 1 [Source:MGI Symbol;Acc:MGI:2183153]	15	protein_coding
ENSMUSG00000038725.14	E087	4.350079606485201	0.07509566696176524	0.02284236526298855	0.9886437914792122	NA	3.5503122809649597	3.4267402168361087	-0.10240109634036942	chr15	44458000	44458211	212	+	4	1	13	4	7	8	5	1	3	0	4	4	ENSMUST00000209939.2	Pkhd1l1	polycystic kidney and hepatic disease 1-like 1 [Source:MGI Symbol;Acc:MGI:2183153]	15	protein_coding
ENSMUSG00000038725.14	E087	4.350079606485201	0.07509566696176524	0.02284236526298855	0.9886437914792122	NA	3.5503122809649597	3.4267402168361087	-0.10240109634036942	chr15	44458000	44458211	212	+	4	1	13	4	7	8	5	1	3	0	4	4	ENSMUST00000209939.2	Pkhd1l1	polycystic kidney and hepatic disease 1-like 1 [Source:MGI Symbol;Acc:MGI:2183153]	15	protein_coding
ENSMUSG00000038725.14	E088	27.9265077860818	0.00643981749157755	0.9615736231123435	0.6182967173683438	0.9132520163083206	8.890591815261317	8.537417176932863	-0.11826278918393474	chr15	44458283	44458436	154	+	42	12	23	16	28	32	43	16	36	18	23	50	c(""ENSMUST00000209244.2"", ""ENSMUST00000166957.2"", ""ENSMUST00000038336.12"")	Pkhd1l1	polycystic kidney and hepatic disease 1-like 1 [Source:MGI Symbol;Acc:MGI:2183153]	15	protein_coding
ENSMUSG00000038725.14	E088	27.9265077860818	0.00643981749157755	0.9615736231123435	0.6182967173683438	0.9132520163083206	8.890591815261317	8.537417176932863	-0.11826278918393474	chr15	44458283	44458436	154	+	42	12	23	16	28	32	43	16	36	18	23	50	c(""ENSMUST00000209244.2"", ""ENSMUST00000166957.2"", ""ENSMUST00000038336.12"")	Pkhd1l1	polycystic kidney and hepatic disease 1-like 1 [Source:MGI Symbol;Acc:MGI:2183153]	15	protein_coding
ENSMUSG00000038725.14	E089	31.633163365993912	0.00636191014138918	0.5951755082192278	0.7426074135090039	0.9485828255370407	9.456273537538763	9.143928530797169	-0.09814498894905999	chr15	44460274	44460531	258	+	35	14	32	23	38	36	45	19	50	20	29	46	c(""ENSMUST00000209244.2"", ""ENSMUST00000166957.2"", ""ENSMUST00000038336.12"")	Pkhd1l1	polycystic kidney and hepatic disease 1-like 1 [Source:MGI Symbol;Acc:MGI:2183153]	15	protein_coding
ENSMUSG00000038725.14	E089	31.633163365993912	0.00636191014138918	0.5951755082192278	0.7426074135090039	0.9485828255370407	9.456273537538763	9.143928530797169	-0.09814498894905999	chr15	44460274	44460531	258	+	35	14	32	23	38	36	45	19	50	20	29	46	c(""ENSMUST00000209244.2"", ""ENSMUST00000166957.2"", ""ENSMUST00000038336.12"")	Pkhd1l1	polycystic kidney and hepatic disease 1-like 1 [Source:MGI Symbol;Acc:MGI:2183153]	15	protein_coding
ENSMUSG00000038725.14	E090	0.1277465524440436	0.9870290827204141	0.3458179408735589	0.8412141867194102	NA	0.6633070557155776	0.6585762036514353	-0.02065430346200614	chr15	44460532	44460533	2	+	0	0	0	0	0	1	1	0	0	0	0	0	c(""ENSMUST00000166957.2"", ""ENSMUST00000038336.12"")	Pkhd1l1	polycystic kidney and hepatic disease 1-like 1 [Source:MGI Symbol;Acc:MGI:2183153]	15	protein_coding
ENSMUSG00000038725.14	E090	0.1277465524440436	0.9870290827204141	0.3458179408735589	0.8412141867194102	NA	0.6633070557155776	0.6585762036514353	-0.02065430346200614	chr15	44460532	44460533	2	+	0	0	0	0	0	1	1	0	0	0	0	0	c(""ENSMUST00000166957.2"", ""ENSMUST00000038336.12"")	Pkhd1l1	polycystic kidney and hepatic disease 1-like 1 [Source:MGI Symbol;Acc:MGI:2183153]	15	protein_coding
ENSMUSG00000038725.14	E091	0.1277465524440436	0.9870290827204141	0.3458179408735589	0.8412141867194102	NA	0.6633070557155776	0.6585762036514353	-0.02065430346200614	chr15	44460534	44460539	6	+	0	0	0	0	0	1	1	0	0	0	0	0	ENSMUST00000166957.2	Pkhd1l1	polycystic kidney and hepatic disease 1-like 1 [Source:MGI Symbol;Acc:MGI:2183153]	15	protein_coding
ENSMUSG00000038725.14	E091	0.1277465524440436	0.9870290827204141	0.3458179408735589	0.8412141867194102	NA	0.6633070557155776	0.6585762036514353	-0.02065430346200614	chr15	44460534	44460539	6	+	0	0	0	0	0	1	1	0	0	0	0	0	ENSMUST00000166957.2	Pkhd1l1	polycystic kidney and hepatic disease 1-like 1 [Source:MGI Symbol;Acc:MGI:2183153]	15	protein_coding
ENSMUSG00000038725.14	E092	14.402611480117358	0.01949501213435045	1.740936520565782	0.418755416800772	0.8332639792198271	6.329352976098406	6.286817899012988	-0.01956984369101189	chr15	44464556	44464765	210	+	12	4	12	11	18	16	21	11	27	14	14	17	ENSMUST00000209244.2	Pkhd1l1	polycystic kidney and hepatic disease 1-like 1 [Source:MGI Symbol;Acc:MGI:2183153]	15	protein_coding
ENSMUSG00000038725.14	E092	14.402611480117358	0.01949501213435045	1.740936520565782	0.418755416800772	0.8332639792198271	6.329352976098406	6.286817899012988	-0.01956984369101189	chr15	44464556	44464765	210	+	12	4	12	11	18	16	21	11	27	14	14	17	ENSMUST00000209244.2	Pkhd1l1	polycystic kidney and hepatic disease 1-like 1 [Source:MGI Symbol;Acc:MGI:2183153]	15	protein_coding
ENSMUSG00000038732.16	E001	1.949292823742827	0.293310633525436	0.3015153614244639	0.8600560815877154	NA	2.1375086241425265	2.514846016631523	0.4694521170032021	chr13	30320472	30320745	274	+	1	2	4	0	5	3	0	2	1	0	6	0	c(""ENSMUST00000153269.3"", ""ENSMUST00000047311.16"", ""ENSMUST00000152798.3"")	Mboat1	membrane bound O-acyltransferase domain containing 1 [Source:MGI Symbol;Acc:MGI:2387184]	13	protein_coding
ENSMUSG00000038732.16	E002	0.460905156600783	0.34841150783698904	1.3953536999091227	0.4977402870427169	NA	1.1679423027829614	0.964222466829014	-0.5531542805775311	chr13	30347029	30347608	580	+	1	2	0	0	0	1	0	0	0	1	0	0	ENSMUST00000153269.3	Mboat1	membrane bound O-acyltransferase domain containing 1 [Source:MGI Symbol;Acc:MGI:2387184]	13	protein_coding
ENSMUSG00000038732.16	E003	0	NA	NA	NA	NA	NA	NA	NA	chr13	30350982	30351044	63	+	0	0	0	0	0	0	0	0	0	0	0	0	ENSMUST00000220870.2	Mboat1	membrane bound O-acyltransferase domain containing 1 [Source:MGI Symbol;Acc:MGI:2387184]	13	protein_coding
ENSMUSG00000038732.16	E004	2.2158051540813672	0.06811620620452129	0.9437178699516835	0.6238415089285544	NA	2.207237076094202	2.7927033215679273	0.6794625135504603	chr13	30378519	30378664	146	+	1	2	3	2	5	4	2	2	1	0	5	1	c(""ENSMUST00000047311.16"", ""ENSMUST00000220870.2"")	Mboat1	membrane bound O-acyltransferase domain containing 1 [Source:MGI Symbol;Acc:MGI:2387184]	13	protein_coding
ENSMUSG00000038732.16	E005	2.3112070364332853	0.06602530454414954	0.7626759523883209	0.6829470307714264	NA	2.662911122241269	2.356995098242308	-0.3524368525462487	chr13	30379693	30379770	78	+	2	2	4	2	1	2	3	3	2	0	5	2	c(""ENSMUST00000047311.16"", ""ENSMUST00000220870.2"")	Mboat1	membrane bound O-acyltransferase domain containing 1 [Source:MGI Symbol;Acc:MGI:2387184]	13	protein_coding
ENSMUSG00000038732.16	E006	2.1118046470056293	0.15878657351439593	0.7267832599923736	0.6953140743222891	NA	2.0975316477974104	2.726989646394216	0.7578776027920812	chr13	30386308	30386403	96	+	2	0	1	1	1	2	3	2	2	0	9	3	c(""ENSMUST00000047311.16"", ""ENSMUST00000220870.2"", ""ENSMUST00000152798.3"")	Mboat1	membrane bound O-acyltransferase domain containing 1 [Source:MGI Symbol;Acc:MGI:2387184]	13	protein_coding
ENSMUSG00000038732.16	E007	3.1139180286745414	0.07799933951261395	0.7279375343385084	0.6949128985009159	NA	2.744859796287429	3.119354206251657	0.36949574766446003	chr13	30403619	30403674	56	+	2	0	4	1	2	3	3	3	5	1	9	5	c(""ENSMUST00000047311.16"", ""ENSMUST00000220870.2"", ""ENSMUST00000152798.3"")	Mboat1	membrane bound O-acyltransferase domain containing 1 [Source:MGI Symbol;Acc:MGI:2387184]	13	protein_coding
ENSMUSG00000038732.16	E008	3.095892466480234	0.12795727644710192	1.1235214143653138	0.5702042168275743	NA	3.0407047985405455	2.8107575951942465	-0.2271788998255193	chr13	30406357	30406411	55	+	2	1	7	2	1	2	5	4	2	0	8	4	c(""ENSMUST00000047311.16"", ""ENSMUST00000220870.2"", ""ENSMUST00000152798.3"")	Mboat1	membrane bound O-acyltransferase domain containing 1 [Source:MGI Symbol;Acc:MGI:2387184]	13	protein_coding
ENSMUSG00000038732.16	E009	5.51512663119327	0.03256510164678626	1.1636395313879575	0.558880409228649	NA	4.1467162269518525	3.6572805982179233	-0.36320616448276866	chr13	30408366	30408523	158	+	4	5	7	0	8	4	9	6	8	4	10	3	c(""ENSMUST00000047311.16"", ""ENSMUST00000220870.2"", ""ENSMUST00000152798.3"")	Mboat1	membrane bound O-acyltransferase domain containing 1 [Source:MGI Symbol;Acc:MGI:2387184]	13	protein_coding
ENSMUSG00000038732.16	E010	3.6323066575652287	0.04378981500464535	1.3615181971740355	0.5062325660497222	NA	3.455737140784805	2.877468316608571	-0.5291638012744504	chr13	30408524	30408549	26	+	2	4	6	0	8	2	5	5	5	3	2	3	c(""ENSMUST00000047311.16"", ""ENSMUST00000152798.3"")	Mboat1	membrane bound O-acyltransferase domain containing 1 [Source:MGI Symbol;Acc:MGI:2387184]	13	protein_coding
ENSMUSG00000038732.16	E011	51.84989680938233	0.035505729150510694	1.1143779920947452	0.5728169936748314	0.8982052825445914	11.590624206564726	12.149456123512195	0.13867057120755444	chr13	30410256	30410448	193	+	59	60	32	52	88	65	66	40	47	37	44	44	c(""ENSMUST00000047311.16"", ""ENSMUST00000152798.3"")	Mboat1	membrane bound O-acyltransferase domain containing 1 [Source:MGI Symbol;Acc:MGI:2387184]	13	protein_coding
ENSMUSG00000038732.16	E012	10.543107972406037	0.025136674272621673	0.5903800760878255	0.744390111582722	0.9491136385450653	5.380916246828534	5.334055060715244	-0.025344729811338063	chr13	30415836	30415946	111	+	15	6	16	6	18	11	11	10	7	9	6	12	ENSMUST00000222095.2	Mboat1	membrane bound O-acyltransferase domain containing 1 [Source:MGI Symbol;Acc:MGI:2387184]	13	protein_coding
ENSMUSG00000038732.16	E013	14.594430212485268	0.011669158066412841	0.33596498362226157	0.8453686354288245	0.9722042832136538	6.20660852982158	6.45824669473086	0.11535028128130653	chr13	30415947	30416016	70	+	11	12	24	10	26	16	12	12	16	10	13	16	c(""ENSMUST00000222095.2"", ""ENSMUST00000047311.16"", ""ENSMUST00000152798.3"")	Mboat1	membrane bound O-acyltransferase domain containing 1 [Source:MGI Symbol;Acc:MGI:2387184]	13	protein_coding
ENSMUSG00000038732.16	E014	11.807017223037226	0.017358983901338082	0.9887185720514253	0.6099615930404758	0.9107325263339048	5.889320787798141	5.460173729327721	-0.2193413858499409	chr13	30416017	30416050	34	+	10	12	18	10	20	10	9	11	18	4	11	10	c(""ENSMUST00000222095.2"", ""ENSMUST00000047311.16"")	Mboat1	membrane bound O-acyltransferase domain containing 1 [Source:MGI Symbol;Acc:MGI:2387184]	13	protein_coding
ENSMUSG00000038732.16	E015	6.554901983460395	0.04785157500643937	2.0493993995885944	0.3589042282381089	NA	4.030509262055546	4.625428211253961	0.39834174528932875	chr13	30419673	30419737	65	+	2	4	8	3	12	13	9	7	7	2	5	12	c(""ENSMUST00000222095.2"", ""ENSMUST00000047311.16"")	Mboat1	membrane bound O-acyltransferase domain containing 1 [Source:MGI Symbol;Acc:MGI:2387184]	13	protein_coding
ENSMUSG00000038732.16	E016	8.47672969683697	0.04788513153549691	2.322462776783027	0.31310039521331173	NA	4.403340174936204	5.3335416358029875	0.55491171573432	chr13	30421946	30422078	133	+	0	9	10	6	13	13	8	9	8	8	6	16	c(""ENSMUST00000222095.2"", ""ENSMUST00000047311.16"")	Mboat1	membrane bound O-acyltransferase domain containing 1 [Source:MGI Symbol;Acc:MGI:2387184]	13	protein_coding
ENSMUSG00000038732.16	E017	11.345429348283824	0.012832829539469964	2.305882182518701	0.3157068798595092	0.7748944609868034	5.3995919105752535	5.758759272753878	0.18666495249786808	chr13	30425147	30425298	152	+	7	14	14	7	15	12	12	9	10	12	10	16	c(""ENSMUST00000222095.2"", ""ENSMUST00000047311.16"")	Mboat1	membrane bound O-acyltransferase domain containing 1 [Source:MGI Symbol;Acc:MGI:2387184]	13	protein_coding
ENSMUSG00000038732.16	E018	21.369357065187195	0.009327771897899174	0.3789955128142424	0.8273745731870744	0.9683936662556109	7.747507436065007	7.532765108015639	-0.08180049755905294	chr13	30429332	30429698	367	+	16	22	38	19	36	21	21	20	19	16	14	18	c(""ENSMUST00000222095.2"", ""ENSMUST00000047311.16"")	Mboat1	membrane bound O-acyltransferase domain containing 1 [Source:MGI Symbol;Acc:MGI:2387184]	13	protein_coding
ENSMUSG00000038732.16	E019	34.90191652171471	0.013486820474022377	3.829262168960213	0.14739619930267867	0.618350704248972	10.203355545417352	9.26279163607363	-0.28292389179579125	chr13	30429699	30430700	1002	+	27	45	41	31	49	32	49	42	34	31	23	22	ENSMUST00000047311.16	Mboat1	membrane bound O-acyltransferase domain containing 1 [Source:MGI Symbol;Acc:MGI:2387184]	13	protein_coding
ENSMUSG00000038733.15	E001	0.7675263473031285	0.1773938305436163	2.7805764686656005	0.2490035229228941	NA	1.9284849410661309	0.9279012903618735	-2.1114557174898057	chr1	181000793	181000796	4	-	1	1	0	0	1	0	4	1	1	1	0	0	c(""ENSMUST00000162819.9"", ""ENSMUST00000237749.2"")	Wdr26	WD repeat domain 26 [Source:MGI Symbol;Acc:MGI:1923825]	1	protein_coding
ENSMUSG00000038733.15	E002	3338.679138304266	0.0038552599041721245	4.796013432134714	0.09089896026732582	0.5273092651274525	69.9785475708351	68.48042567359005	-0.1012848679802083	chr1	181000797	181004661	3865	-	2569	3023	3317	3218	4271	3741	4614	3273	3326	2885	3206	3510	c(""ENSMUST00000162963.8"", ""ENSMUST00000162819.9"", ""ENSMUST00000237749.2"")	Wdr26	WD repeat domain 26 [Source:MGI Symbol;Acc:MGI:1923825]	1	protein_coding
ENSMUSG00000038733.15	E003	869.3518629604577	5.199821077987407e-4	1.0017836205504977	0.6059899905610346	0.909360915011787	43.006491099270306	43.140424672946835	0.011296297920338816	chr1	181004662	181005239	578	-	592	762	779	929	1117	1049	1228	917	796	714	893	949	c(""ENSMUST00000162963.8"", ""ENSMUST00000036329.12"", ""ENSMUST00000162819.9"", ""ENSMUST00000237749.2"")	Wdr26	WD repeat domain 26 [Source:MGI Symbol;Acc:MGI:1923825]	1	protein_coding
ENSMUSG00000038733.15	E004	525.7171538930821	0.0031017548096381417	1.5063189773737804	0.47087647114907544	0.8565540618797228	34.80656665037698	35.24149025026699	0.04207384116143942	chr1	181005240	181005396	157	-	351	452	445	612	654	642	843	582	395	421	517	609	c(""ENSMUST00000162963.8"", ""ENSMUST00000036329.12"", ""ENSMUST00000162819.9"", ""ENSMUST00000237749.2"", ""ENSMUST00000159673.8"")	Wdr26	WD repeat domain 26 [Source:MGI Symbol;Acc:MGI:1923825]	1	protein_coding
ENSMUSG00000038733.15	E005	39.766891833727236	0.026360701957739763	0.6739048028462662	0.7139428217562497	0.9417621404246531	10.418815211276879	10.33387665917499	-0.02399219110213391	chr1	181007972	181008030	59	-	34	34	31	32	47	45	33	41	54	45	38	44	ENSMUST00000159290.2	Wdr26	WD repeat domain 26 [Source:MGI Symbol;Acc:MGI:1923825]	1	protein_coding
ENSMUSG00000038733.15	E006	101.44759947696907	0.018443313725294192	4.804542133406471	0.0905121605392947	0.5266304325849036	16.459918389021368	16.31461156723482	-0.02658778217403146	chr1	181008031	181008213	183	-	109	75	108	97	120	98	88	89	105	99	108	117	c(""ENSMUST00000159673.8"", ""ENSMUST00000159290.2"")	Wdr26	WD repeat domain 26 [Source:MGI Symbol;Acc:MGI:1923825]	1	protein_coding
ENSMUSG00000038733.15	E007	542.4194201422425	0.0015874400691499606	1.7310228381205093	0.4208362738914744	0.8344123055481745	35.244498390434885	35.74130345656168	0.047608504097063076	chr1	181008869	181009054	186	-	375	442	489	615	680	625	856	550	435	438	562	649	c(""ENSMUST00000162963.8"", ""ENSMUST00000036329.12"", ""ENSMUST00000162819.9"", ""ENSMUST00000237749.2"", ""ENSMUST00000159673.8"", ""ENSMUST00000159290.2"")	Wdr26	WD repeat domain 26 [Source:MGI Symbol;Acc:MGI:1923825]	1	protein_coding
ENSMUSG00000038733.15	E008	30.43135982115864	0.023622353056696258	2.1915820290263355	0.3342750858980695	0.7861457240119026	9.607548201294165	8.659421789326387	-0.3034614488830023	chr1	181009872	181010131	260	-	35	21	35	19	43	31	50	20	35	24	26	34	ENSMUST00000159698.2	Wdr26	WD repeat domain 26 [Source:MGI Symbol;Acc:MGI:1923825]	1	protein_coding
ENSMUSG00000038733.15	E009	440.4926122807086	0.001820422100972945	0.5434305854671493	0.7620711974141355	0.9534433964120873	32.36499105807938	32.570460498113064	0.021007210830894962	chr1	181010334	181010463	130	-	319	354	414	473	540	577	680	464	345	339	461	490	c(""ENSMUST00000162963.8"", ""ENSMUST00000036329.12"", ""ENSMUST00000159698.2"", ""ENSMUST00000162819.9"", ""ENSMUST00000237749.2"", ""ENSMUST00000159673.8"", ""ENSMUST00000159290.2"")	Wdr26	WD repeat domain 26 [Source:MGI Symbol;Acc:MGI:1923825]	1	protein_coding
ENSMUSG00000038733.15	E010	293.13743282541805	0.0032606205270072973	0.24252879556070184	0.885799725147542	0.9803676556281364	27.186131093530776	27.033120882765346	-0.018009092603371357	chr1	181011292	181011304	13	-	214	224	285	281	364	409	457	319	241	238	304	299	c(""ENSMUST00000162963.8"", ""ENSMUST00000036329.12"", ""ENSMUST00000159698.2"", ""ENSMUST00000162819.9"", ""ENSMUST00000237749.2"", ""ENSMUST00000159673.8"", ""ENSMUST00000159290.2"")	Wdr26	WD repeat domain 26 [Source:MGI Symbol;Acc:MGI:1923825]	1	protein_coding
ENSMUSG00000038733.15	E011	361.1611641338874	0.0013643907232740032	2.1295607459742314	0.3448035746309801	0.7927422174898179	29.791615085236387	29.79851235192831	7.529612050287682e-4	chr1	181011305	181011370	66	-	242	284	329	374	449	479	579	392	309	291	392	366	c(""ENSMUST00000162963.8"", ""ENSMUST00000036329.12"", ""ENSMUST00000159698.2"", ""ENSMUST00000162819.9"", ""ENSMUST00000237749.2"", ""ENSMUST00000159673.8"")	Wdr26	WD repeat domain 26 [Source:MGI Symbol;Acc:MGI:1923825]	1	protein_coding
ENSMUSG00000038733.15	E012	313.2716698683205	0.001121243077183872	3.250543633802806	0.19685815855648414	0.6761650925279996	27.876346023004842	28.05941902119025	0.021011957271547033	chr1	181011816	181011831	16	-	211	255	259	338	390	404	502	348	263	241	347	334	c(""ENSMUST00000162963.8"", ""ENSMUST00000036329.12"", ""ENSMUST00000159698.2"", ""ENSMUST00000162819.9"", ""ENSMUST00000237749.2"", ""ENSMUST00000159673.8"")	Wdr26	WD repeat domain 26 [Source:MGI Symbol;Acc:MGI:1923825]	1	protein_coding
ENSMUSG00000038733.15	E013	447.9797885665769	7.961031445268883e-4	7.023885837786111	0.029838883549931344	0.35296192909173046	32.4305085161174	33.05259211086198	0.06320695031284096	chr1	181011832	181011961	130	-	296	373	362	478	572	605	687	473	394	347	491	486	c(""ENSMUST00000162963.8"", ""ENSMUST00000036329.12"", ""ENSMUST00000159698.2"", ""ENSMUST00000162819.9"", ""ENSMUST00000237749.2"")	Wdr26	WD repeat domain 26 [Source:MGI Symbol;Acc:MGI:1923825]	1	protein_coding
ENSMUSG00000038733.15	E014	490.9965800610429	8.73439306688393e-4	0.6710389294785841	0.714966589938025	0.9419083685698729	34.33910749393311	33.777201073830824	-0.05546328139380918	chr1	181013513	181013632	120	-	335	464	425	522	588	604	776	491	460	355	511	551	c(""ENSMUST00000162963.8"", ""ENSMUST00000036329.12"", ""ENSMUST00000162819.9"", ""ENSMUST00000237749.2"")	Wdr26	WD repeat domain 26 [Source:MGI Symbol;Acc:MGI:1923825]	1	protein_coding
ENSMUSG00000038733.15	E015	1.9716900117302558	0.11621484772166403	0.15343519082881585	0.9261513660713285	NA	2.5338165068877743	2.2761412789159436	-0.30970684916577684	chr1	181014986	181015170	185	-	0	2	1	2	2	1	8	0	3	2	1	4	ENSMUST00000159625.2	Wdr26	WD repeat domain 26 [Source:MGI Symbol;Acc:MGI:1923825]	1	protein_coding
ENSMUSG00000038733.15	E016	430.2499346329359	7.812058879783419e-4	0.43583930430753526	0.8041900540095948	0.9630349866034206	32.41752339038797	31.87418409289637	-0.05596766692995736	chr1	181015171	181015311	141	-	286	406	405	478	513	507	650	433	398	323	421	495	c(""ENSMUST00000162963.8"", ""ENSMUST00000036329.12"", ""ENSMUST00000162819.9"", ""ENSMUST00000237749.2"", ""ENSMUST00000159625.2"")	Wdr26	WD repeat domain 26 [Source:MGI Symbol;Acc:MGI:1923825]	1	protein_coding
ENSMUSG00000038733.15	E017	454.83651797524425	0.001152657136112355	0.9050190849386581	0.6360300028454875	0.9193171081582322	33.20194050013281	32.61986703740948	-0.05891568068761721	chr1	181019326	181019464	139	-	314	436	450	530	536	530	690	432	403	344	440	505	c(""ENSMUST00000162963.8"", ""ENSMUST00000036329.12"", ""ENSMUST00000162819.9"", ""ENSMUST00000237749.2"", ""ENSMUST00000159625.2"")	Wdr26	WD repeat domain 26 [Source:MGI Symbol;Acc:MGI:1923825]	1	protein_coding
ENSMUSG00000038733.15	E018	6.958500156867212	0.033184300187516134	0.32833232251851996	0.8486010055531139	NA	4.414076973143835	4.305951168776971	-0.071759623933897565	chr1	181019465	181019810	346	-	5	5	9	8	8	6	9	5	8	9	10	2	ENSMUST00000159625.2	Wdr26	WD repeat domain 26 [Source:MGI Symbol;Acc:MGI:1923825]	1	protein_coding
ENSMUSG00000038733.15	E019	442.8166145340184	0.00122990059726407	0.9152952263740417	0.6327704168749309	0.9180627491196182	32.44245016432568	32.65893112464853	0.02209096181093706	chr1	181025140	181025296	157	-	284	401	423	532	548	551	669	419	391	326	438	501	c(""ENSMUST00000162963.8"", ""ENSMUST00000036329.12"", ""ENSMUST00000162819.9"", ""ENSMUST00000237749.2"")	Wdr26	WD repeat domain 26 [Source:MGI Symbol;Acc:MGI:1923825]	1	protein_coding
ENSMUSG00000038733.15	E020	6.351626573495795	0.07891640218560397	2.4985137416232988	0.2867177860667857	NA	4.254494589987857	4.09781378693495	-0.1085442191481425	chr1	181026307	181026411	105	-	6	13	3	3	4	11	10	2	4	8	6	7	ENSMUST00000161531.2	Wdr26	WD repeat domain 26 [Source:MGI Symbol;Acc:MGI:1923825]	1	protein_coding
ENSMUSG00000038733.15	E021	344.9685608787222	9.715258348979752e-4	0.10645577067288059	0.9481639152077156	0.991823579028931	29.173774801899057	29.164219825531035	-0.001060603327866616	chr1	181026412	181026509	98	-	222	321	334	391	422	428	511	343	298	251	346	401	c(""ENSMUST00000162963.8"", ""ENSMUST00000036329.12"", ""ENSMUST00000162819.9"", ""ENSMUST00000161531.2"", ""ENSMUST00000237749.2"")	Wdr26	WD repeat domain 26 [Source:MGI Symbol;Acc:MGI:1923825]	1	protein_coding
ENSMUSG00000038733.15	E022	345.6435176265305	0.0017253712210210396	0.08395954427822971	0.9588891766531829	0.9936478004734075	29.33809977029013	29.053167422366343	-0.03160501840568131	chr1	181030589	181030725	137	-	235	325	322	405	407	425	551	340	288	248	369	365	c(""ENSMUST00000162963.8"", ""ENSMUST00000036329.12"", ""ENSMUST00000162819.9"", ""ENSMUST00000161531.2"", ""ENSMUST00000237749.2"")	Wdr26	WD repeat domain 26 [Source:MGI Symbol;Acc:MGI:1923825]	1	protein_coding
ENSMUSG00000038733.15	E023	11.478822734574127	0.03511467650696999	3.107266941317846	0.21147817640650987	0.6912089061180187	5.687894307786522	5.5802206486211645	-0.055402197828275046	chr1	181030726	181030789	64	-	6	15	10	10	6	11	21	12	5	11	23	11	c(""ENSMUST00000036329.12"", ""ENSMUST00000161531.2"")	Wdr26	WD repeat domain 26 [Source:MGI Symbol;Acc:MGI:1923825]	1	protein_coding
ENSMUSG00000038733.15	E024	1.3583916034394226	0.4868175312857666	2.608547243029818	0.2713695804969289	NA	1.3797286055608424	2.307989804594669	1.4852310021483632	chr1	181030790	181030816	27	-	0	3	0	0	3	1	1	0	0	6	2	0	ENSMUST00000161531.2	Wdr26	WD repeat domain 26 [Source:MGI Symbol;Acc:MGI:1923825]	1	protein_coding
ENSMUSG00000038733.15	E025	112.96384953123533	0.001388544799283794	1.824669743666476	0.40158547791315585	0.8243598475970582	17.1129914559462	17.549784694852235	0.07590753166975706	chr1	181036568	181036615	48	-	79	105	93	119	149	132	160	111	95	100	124	125	c(""ENSMUST00000162819.9"", ""ENSMUST00000237749.2"")	Wdr26	WD repeat domain 26 [Source:MGI Symbol;Acc:MGI:1923825]	1	protein_coding
ENSMUSG00000038733.15	E026	226.9942220574338	9.076789427839251e-4	1.5745469051373675	0.4550839131323049	0.8497818021413931	24.199463426828828	24.109122401516487	-0.0117024384873341	chr1	181036616	181036672	57	-	141	207	196	259	272	286	362	237	202	181	227	246	c(""ENSMUST00000162963.8"", ""ENSMUST00000036329.12"", ""ENSMUST00000162819.9"", ""ENSMUST00000237749.2"")	Wdr26	WD repeat domain 26 [Source:MGI Symbol;Acc:MGI:1923825]	1	protein_coding
ENSMUSG00000038733.15	E027	242.73322426262345	9.127193246647483e-4	0.6326195641402705	0.7288336356003571	0.9453908224635097	24.898624157686243	24.908184132301784	0.0012068943824639078	chr1	181036778	181036877	100	-	155	220	204	264	287	303	387	236	229	191	249	285	c(""ENSMUST00000162963.8"", ""ENSMUST00000036329.12"", ""ENSMUST00000162819.9"", ""ENSMUST00000237749.2"")	Wdr26	WD repeat domain 26 [Source:MGI Symbol;Acc:MGI:1923825]	1	protein_coding
ENSMUSG00000038733.15	E028	304.6811448510635	0.0024837976477074105	8.121786353650634	0.017233619569495498	0.2854906812703534	27.265751812153496	27.95296923147488	0.0797007378009571	chr1	181038641	181038991	351	-	176	287	222	343	402	429	479	295	297	237	321	309	c(""ENSMUST00000162963.8"", ""ENSMUST00000036329.12"", ""ENSMUST00000162819.9"", ""ENSMUST00000237749.2"")	Wdr26	WD repeat domain 26 [Source:MGI Symbol;Acc:MGI:1923825]	1	protein_coding
ENSMUSG00000038733.15	E029	87.79014366824569	0.006768508661039084	9.451069660599103	0.008865970851829226	0.21768799163858038	15.109322107312025	15.76901340198117	0.12759952499772975	chr1	181038992	181039002	11	-	40	86	57	106	142	121	146	79	94	61	92	81	c(""ENSMUST00000162963.8"", ""ENSMUST00000162819.9"", ""ENSMUST00000237749.2"")	Wdr26	WD repeat domain 26 [Source:MGI Symbol;Acc:MGI:1923825]	1	protein_coding
ENSMUSG00000038733.15	E030	388.19168664347603	0.017135497198816897	1.3041872482373265	0.5209539524653948	0.8785851241174489	30.249614863822444	31.14699254097316	0.09573187167392305	chr1	181039003	181039543	541	-	209	396	338	427	541	574	771	270	294	299	434	343	c(""ENSMUST00000162819.9"", ""ENSMUST00000237749.2"")	Wdr26	WD repeat domain 26 [Source:MGI Symbol;Acc:MGI:1923825]	1	protein_coding
ENSMUSG00000038733.15	E031	17.846000108492664	0.07843289635341615	0.1962992957245433	0.9065132358351035	0.9845737951040887	7.059047164818551	7.027121665723811	-0.01317445740696499	chr1	181039544	181039566	23	-	17	17	15	14	22	32	45	8	7	21	17	10	ENSMUST00000237749.2	Wdr26	WD repeat domain 26 [Source:MGI Symbol;Acc:MGI:1923825]	1	protein_coding
ENSMUSG00000038736.11	E001	87.25841036500708	0.0035654298988342806	3.265510762305979	0.19539045654934034	0.6746025455002136	15.409266987911053	15.146891674521143	-0.051242642255181714	chr15	44236559	44239466	2908	-	61	87	93	75	121	100	97	90	92	75	94	81	ENSMUST00000227843.2	Nudcd1	NudC domain containing 1 [Source:MGI Symbol;Acc:MGI:1914679]	15	protein_coding
ENSMUSG00000038736.11	E002	43.267428891367445	0.015476405051734173	0.14419446532141933	0.930440422214899	0.9888837638660855	10.699625509124672	10.907109453396515	0.05636509559572378	chr15	44239467	44239763	297	-	40	44	29	51	44	66	35	50	45	41	35	41	c(""ENSMUST00000227843.2"", ""ENSMUST00000038719.8"")	Nudcd1	NudC domain containing 1 [Source:MGI Symbol;Acc:MGI:1914679]	15	protein_coding
ENSMUSG00000038736.11	E003	59.51303895508697	0.007526355725483153	1.3052979664649058	0.520664716262443	0.8785256448229555	12.909692737619551	12.46707676137045	-0.10303516074660468	chr15	44239764	44240082	319	-	47	60	50	63	53	80	78	73	54	49	50	70	c(""ENSMUST00000227843.2"", ""ENSMUST00000226606.2"", ""ENSMUST00000038719.8"")	Nudcd1	NudC domain containing 1 [Source:MGI Symbol;Acc:MGI:1914679]	15	protein_coding
ENSMUSG00000038736.11	E004	48.43426753553066	0.0061847714565321805	0.5583833888262859	0.7563948926415838	0.952031579038169	11.681224480096148	11.383930278894113	-0.07583500665784992	chr15	44243456	44243615	160	-	30	36	44	41	47	56	85	58	45	44	51	64	c(""ENSMUST00000227843.2"", ""ENSMUST00000226606.2"", ""ENSMUST00000038719.8"")	Nudcd1	NudC domain containing 1 [Source:MGI Symbol;Acc:MGI:1914679]	15	protein_coding
ENSMUSG00000038736.11	E005	2.686564824697037	0.12408822123344306	1.707158219039684	0.4258879014317045	NA	2.989564222450298	2.531270932986942	-0.4806833272878628	chr15	44250378	44251864	1487	-	2	1	5	2	7	2	4	3	4	0	0	4	ENSMUST00000227645.2	Nudcd1	NudC domain containing 1 [Source:MGI Symbol;Acc:MGI:1914679]	15	protein_coding
ENSMUSG00000038736.11	E006	41.66518020654812	0.006700514114122709	0.8007550667644239	0.6700670256063296	0.9290678172548054	10.46650223187396	10.945970779068261	0.13141232829860172	chr15	44251865	44251990	126	-	20	32	40	41	44	58	65	46	35	39	47	51	c(""ENSMUST00000227843.2"", ""ENSMUST00000227645.2"", ""ENSMUST00000226606.2"", ""ENSMUST00000038719.8"")	Nudcd1	NudC domain containing 1 [Source:MGI Symbol;Acc:MGI:1914679]	15	protein_coding
ENSMUSG00000038736.11	E007	45.25735226918856	0.024826663888876874	0.9765287486636112	0.6136906075500401	0.9119182386139859	10.876296062976905	11.36793727026361	0.12987862922412763	chr15	44259907	44260051	145	-	14	49	50	49	45	60	61	53	31	46	48	53	c(""ENSMUST00000227843.2"", ""ENSMUST00000227645.2"", ""ENSMUST00000038719.8"")	Nudcd1	NudC domain containing 1 [Source:MGI Symbol;Acc:MGI:1914679]	15	protein_coding
ENSMUSG00000038736.11	E008	50.17578682278588	0.00872480481902051	4.045578795865595	0.13228595179943417	0.5966533252542542	11.769828510278089	11.52351643845141	-0.062237216959418085	chr15	44263416	44263620	205	-	37	71	47	57	51	64	54	54	35	38	50	51	c(""ENSMUST00000227843.2"", ""ENSMUST00000227645.2"", ""ENSMUST00000038719.8"")	Nudcd1	NudC domain containing 1 [Source:MGI Symbol;Acc:MGI:1914679]	15	protein_coding
ENSMUSG00000038736.11	E009	10.486185683855108	0.017281469500074517	1.1052049212447628	0.5754502733073122	0.8991658517899418	5.098137932933923	5.545328408860797	0.24361416565901228	chr15	44263621	44263623	3	-	11	12	8	17	10	16	8	9	7	6	11	11	c(""ENSMUST00000227843.2"", ""ENSMUST00000227645.2"")	Nudcd1	NudC domain containing 1 [Source:MGI Symbol;Acc:MGI:1914679]	15	protein_coding
ENSMUSG00000038736.11	E010	42.889974303772355	0.004351636358181113	6.386993432135455	0.041028156008004794	0.39698783348567573	11.039364494630732	10.495118032407404	-0.14835605225236925	chr15	44264678	44264860	183	-	40	42	49	45	42	49	57	36	39	38	36	47	c(""ENSMUST00000227843.2"", ""ENSMUST00000227645.2"", ""ENSMUST00000038719.8"")	Nudcd1	NudC domain containing 1 [Source:MGI Symbol;Acc:MGI:1914679]	15	protein_coding
ENSMUSG00000038736.11	E011	36.42641515056567	0.020196775058370055	1.037090521788656	0.5953860496473842	0.9057237060864045	9.99903409380083	9.96236290182496	-0.010756425120836965	chr15	44268745	44268925	181	-	32	22	43	37	53	30	56	31	32	34	35	42	c(""ENSMUST00000227843.2"", ""ENSMUST00000227645.2"", ""ENSMUST00000038719.8"")	Nudcd1	NudC domain containing 1 [Source:MGI Symbol;Acc:MGI:1914679]	15	protein_coding
ENSMUSG00000038736.11	E012	32.650069325545324	0.0173723291592884	1.6169006996917972	0.44554797501438614	0.8454989401853444	9.458511089447299	9.654204605972367	0.05988017199734941	chr15	44269206	44269388	183	-	12	28	29	34	48	44	68	33	27	26	33	33	c(""ENSMUST00000227843.2"", ""ENSMUST00000227645.2"", ""ENSMUST00000038719.8"")	Nudcd1	NudC domain containing 1 [Source:MGI Symbol;Acc:MGI:1914679]	15	protein_coding
ENSMUSG00000038736.11	E013	1.9329621414596543	0.07500025586501206	0.8044242685949996	0.6688388469811424	NA	2.4812250067987804	2.084819664162552	-0.5026439766291217	chr15	44275825	44278183	2359	-	3	2	2	3	2	2	2	4	0	1	1	1	ENSMUST00000227789.2	Nudcd1	NudC domain containing 1 [Source:MGI Symbol;Acc:MGI:1914679]	15	protein_coding
ENSMUSG00000038736.11	E014	1.073945544279418	0.15147277778413662	0.5579798123289663	0.7565475396429328	NA	1.528215879259733	1.9664562306308397	0.7278243990637199	chr15	44282254	44284114	1861	-	1	1	0	0	2	4	2	1	0	1	0	2	ENSMUST00000228319.2	Nudcd1	NudC domain containing 1 [Source:MGI Symbol;Acc:MGI:1914679]	15	protein_coding
ENSMUSG00000038736.11	E015	37.948761731293565	0.005125933331216615	0.5804589981085257	0.7480918615014114	0.9501295670539935	10.296343036444327	10.201431303956511	-0.02713245143441867	chr15	44284115	44284269	155	-	20	35	31	33	56	45	64	46	34	41	34	34	c(""ENSMUST00000227843.2"", ""ENSMUST00000228319.2"", ""ENSMUST00000227789.2"", ""ENSMUST00000038719.8"", ""ENSMUST00000227645.2"")	Nudcd1	NudC domain containing 1 [Source:MGI Symbol;Acc:MGI:1914679]	15	protein_coding
ENSMUSG00000038736.11	E016	1.081601243628103	0.15297388383737784	7.78288872062933	0.0204158369075394	NA	2.0520996419587476	1.4665537399752964	-0.9697788616848328	chr15	44289020	44291057	2038	-	0	1	0	1	2	2	2	1	5	0	0	0	ENSMUST00000226660.2	Nudcd1	NudC domain containing 1 [Source:MGI Symbol;Acc:MGI:1914679]	15	protein_coding
ENSMUSG00000038736.11	E017	22.68856814403318	0.014469814530562388	1.4707649337085797	0.4793220990971583	0.8603634205825065	8.007461674929402	7.827170490329962	-0.06631292967453017	chr15	44291058	44291181	124	-	12	20	15	18	31	31	33	25	33	31	16	15	c(""ENSMUST00000227843.2"", ""ENSMUST00000228319.2"", ""ENSMUST00000227789.2"", ""ENSMUST00000038719.8"", ""ENSMUST00000227645.2"", ""ENSMUST00000226660.2"", ""ENSMUST00000226606.2"")	Nudcd1	NudC domain containing 1 [Source:MGI Symbol;Acc:MGI:1914679]	15	protein_coding
ENSMUSG00000038736.11	E018	15.367643854453636	0.045902988042103854	3.3615415112585083	0.1862303825930683	0.6656410637057883	6.444408917003273	6.595952408472797	0.06748472705052144	chr15	44291182	44291204	23	-	12	11	3	15	25	23	22	13	28	19	9	10	c(""ENSMUST00000227843.2"", ""ENSMUST00000228319.2"", ""ENSMUST00000227789.2"", ""ENSMUST00000038719.8"", ""ENSMUST00000227645.2"", ""ENSMUST00000226660.2"")	Nudcd1	NudC domain containing 1 [Source:MGI Symbol;Acc:MGI:1914679]	15	protein_coding
ENSMUSG00000038736.11	E019	13.655690838319833	0.038088596427008674	2.3805955094922524	0.3041306942259248	0.7673848650241825	6.121170909374754	6.184332091778444	0.029785031901840675	chr15	44291205	44291250	46	-	12	11	3	11	23	22	19	12	23	15	8	10	c(""ENSMUST00000227843.2"", ""ENSMUST00000227789.2"", ""ENSMUST00000038719.8"", ""ENSMUST00000227645.2"", ""ENSMUST00000226660.2"")	Nudcd1	NudC domain containing 1 [Source:MGI Symbol;Acc:MGI:1914679]	15	protein_coding
ENSMUSG00000038736.11	E020	5.94891819210238	0.12386692956215838	0.40636178456304606	0.816130596346491	NA	4.273894485976939	3.810936570029156	-0.331605271380075	chr15	44291251	44291255	5	-	4	9	0	4	2	10	9	8	9	10	3	4	c(""ENSMUST00000227843.2"", ""ENSMUST00000227645.2"", ""ENSMUST00000038719.8"", ""ENSMUST00000227789.2"")	Nudcd1	NudC domain containing 1 [Source:MGI Symbol;Acc:MGI:1914679]	15	protein_coding
ENSMUSG00000038736.11	E021	5.150743417909364	0.15322176189743683	0.022203138196658756	0.9889598259161996	NA	3.7294440084631333	3.754480291357268	0.019345046751304995	chr15	44291256	44291269	14	-	4	5	0	3	2	10	3	8	9	10	3	4	c(""ENSMUST00000227843.2"", ""ENSMUST00000227645.2"", ""ENSMUST00000038719.8"")	Nudcd1	NudC domain containing 1 [Source:MGI Symbol;Acc:MGI:1914679]	15	protein_coding
ENSMUSG00000038736.11	E022	0.8385345185884733	0.6933613328882371	1.696030859767916	0.42826400909771484	NA	1.8961290033361138	0.9217661015796637	-2.0817516056484053	chr15	44291270	44291284	15	-	4	0	0	0	0	2	0	1	2	0	0	0	c(""ENSMUST00000227645.2"", ""ENSMUST00000038719.8"")	Nudcd1	NudC domain containing 1 [Source:MGI Symbol;Acc:MGI:1914679]	15	protein_coding
ENSMUSG00000038736.11	E023	423.53552877472265	0.0035281681744966983	4.8434685379959035	0.08876753710199112	0.5228449813159204	31.550370679449443	32.19806493553894	0.06714464342536353	chr15	44291285	44291703	419	-	272	329	297	412	586	484	566	502	485	437	430	415	ENSMUST00000038719.8	Nudcd1	NudC domain containing 1 [Source:MGI Symbol;Acc:MGI:1914679]	15	protein_coding
ENSMUSG00000038738.16	E001	0.4911521395276415	0.368699486117191	3.557146607526164	0.16887891438863714	NA	0.028192559597812306	1.639108918556829	11.72347682760251	chr7	43959677	43959720	44	+	0	0	0	3	1	0	0	0	0	0	1	1	ENSMUST00000107938.8	Shank1	SH3 and multiple ankyrin repeat domains 1 [Source:MGI Symbol;Acc:MGI:3613677]	7	protein_coding
ENSMUSG00000038738.16	E002	2.5637106077547616	0.1439467222140325	0.6739799466585623	0.7139159980674673	NA	2.9999423921647406	2.3964718353987564	-0.6487365311003044	chr7	43962088	43962111	24	+	1	1	2	0	1	4	7	2	7	0	6	2	ENSMUST00000107938.8	Shank1	SH3 and multiple ankyrin repeat domains 1 [Source:MGI Symbol;Acc:MGI:3613677]	7	protein_coding
ENSMUSG00000038738.16	E003	2.545267869460513	0.17803910881816812	0.6191365958783308	0.7337636551416732	NA	2.9162742115198057	2.482674502943894	-0.46495916502215784	chr7	43962112	43962130	19	+	1	1	1	0	1	5	7	2	7	0	6	2	c(""ENSMUST00000107935.8"", ""ENSMUST00000107938.8"")	Shank1	SH3 and multiple ankyrin repeat domains 1 [Source:MGI Symbol;Acc:MGI:3613677]	7	protein_coding
ENSMUSG00000038738.16	E004	10.678496835916329	0.10023564569220486	2.6192329565587613	0.26992355808327523	0.7427323538152419	5.055693098002578	5.865537577701474	0.4305840770070195	chr7	43962131	43962385	255	+	1	4	11	28	9	11	22	4	16	5	10	14	c(""ENSMUST00000107935.8"", ""ENSMUST00000107934.2"", ""ENSMUST00000107938.8"")	Shank1	SH3 and multiple ankyrin repeat domains 1 [Source:MGI Symbol;Acc:MGI:3613677]	7	protein_coding
ENSMUSG00000038738.16	E005	15.970300560782098	0.0978174943762956	4.150805575670859	0.12550586507519004	0.5876637245627003	5.9390539625863425	7.33883573993343	0.6145750129481788	chr7	43962543	43962746	204	+	0	9	14	38	13	23	27	6	24	12	9	26	c(""ENSMUST00000107935.8"", ""ENSMUST00000107934.2"", ""ENSMUST00000107938.8"")	Shank1	SH3 and multiple ankyrin repeat domains 1 [Source:MGI Symbol;Acc:MGI:3613677]	7	protein_coding
ENSMUSG00000038738.16	E006	13.910193680337471	0.09967250401428435	0.5156307171025389	0.772737898380515	0.9557897163858606	5.907262092321361	6.50483185798312	0.2796164329161015	chr7	43963176	43963247	72	+	0	18	16	28	10	20	18	6	19	11	7	19	c(""ENSMUST00000107935.8"", ""ENSMUST00000107934.2"", ""ENSMUST00000107938.8"")	Shank1	SH3 and multiple ankyrin repeat domains 1 [Source:MGI Symbol;Acc:MGI:3613677]	7	protein_coding
ENSMUSG00000038738.16	E007	15.539378045088108	0.023855283655534534	0.11676933775805765	0.9432870244763817	0.9910613210414155	6.409433560341995	6.763519064939985	0.15614295797053535	chr7	43965457	43965565	109	+	4	18	17	17	13	30	21	13	17	11	8	25	c(""ENSMUST00000107935.8"", ""ENSMUST00000107934.2"", ""ENSMUST00000107938.8"")	Shank1	SH3 and multiple ankyrin repeat domains 1 [Source:MGI Symbol;Acc:MGI:3613677]	7	protein_coding
ENSMUSG00000038738.16	E008	17.95589952739863	0.018031037253102927	3.179431689176056	0.2039835665341225	0.6836886083050139	7.16142446976977	6.933392398407065	-0.09405137745647263	chr7	43965768	43965919	152	+	5	26	20	10	17	22	22	15	24	15	14	31	c(""ENSMUST00000107935.8"", ""ENSMUST00000107934.2"", ""ENSMUST00000107938.8"")	Shank1	SH3 and multiple ankyrin repeat domains 1 [Source:MGI Symbol;Acc:MGI:3613677]	7	protein_coding
ENSMUSG00000038738.16	E009	16.243432420152324	0.011403107400011823	0.6048633180754166	0.7390189918022458	0.9478763299751692	6.600850156977657	6.800725338085442	0.08664122363897864	chr7	43968501	43968668	168	+	8	21	14	12	23	22	19	13	20	16	12	20	c(""ENSMUST00000107935.8"", ""ENSMUST00000107934.2"", ""ENSMUST00000107938.8"")	Shank1	SH3 and multiple ankyrin repeat domains 1 [Source:MGI Symbol;Acc:MGI:3613677]	7	protein_coding
ENSMUSG00000038738.16	E010	13.001317571708771	0.025410294394321443	2.392697227160454	0.30229599866774887	0.7661105860093561	5.620091640361011	6.347412845084989	0.3529951660409938	chr7	43969067	43969183	117	+	6	9	8	20	22	11	16	11	19	15	11	12	c(""ENSMUST00000107935.8"", ""ENSMUST00000107934.2"", ""ENSMUST00000107938.8"")	Shank1	SH3 and multiple ankyrin repeat domains 1 [Source:MGI Symbol;Acc:MGI:3613677]	7	protein_coding
ENSMUSG00000038738.16	E011	11.118874921620739	0.03128247131023806	3.7571101709657455	0.15281074477973844	0.6256263985534447	5.043269324925873	6.064309390157135	0.5343726341708401	chr7	43974749	43974826	78	+	2	9	9	24	18	11	17	7	12	11	7	12	c(""ENSMUST00000107935.8"", ""ENSMUST00000107934.2"", ""ENSMUST00000107938.8"")	Shank1	SH3 and multiple ankyrin repeat domains 1 [Source:MGI Symbol;Acc:MGI:3613677]	7	protein_coding
ENSMUSG00000038738.16	E012	11.670416402479965	0.04641224491521111	2.6853220196285292	0.26114982092573663	0.7353430001478761	5.2095084621409455	6.149157444588781	0.4807457021118231	chr7	43975062	43975128	67	+	4	7	10	26	18	10	19	6	14	13	7	11	c(""ENSMUST00000107935.8"", ""ENSMUST00000107934.2"", ""ENSMUST00000107938.8"")	Shank1	SH3 and multiple ankyrin repeat domains 1 [Source:MGI Symbol;Acc:MGI:3613677]	7	protein_coding
ENSMUSG00000038738.16	E013	20.06345480353926	0.025176418006952396	0.126052090137307	0.9389190191603606	0.9903602156762316	7.537070896323655	7.350056691455379	-0.07308700662559442	chr7	43975380	43975710	331	+	10	16	23	31	24	14	32	12	32	15	18	20	c(""ENSMUST00000107935.8"", ""ENSMUST00000107934.2"", ""ENSMUST00000107938.8"")	Shank1	SH3 and multiple ankyrin repeat domains 1 [Source:MGI Symbol;Acc:MGI:3613677]	7	protein_coding
ENSMUSG00000038738.16	E014	13.645954332714942	0.036233810244558774	2.816641000518672	0.24455366625687142	0.7217540660342247	6.593825780341234	5.585640201766836	-0.48138906853610264	chr7	43976457	43976650	194	+	16	9	12	12	9	12	25	10	23	13	15	9	c(""ENSMUST00000107935.8"", ""ENSMUST00000107934.2"", ""ENSMUST00000107938.8"")	Shank1	SH3 and multiple ankyrin repeat domains 1 [Source:MGI Symbol;Acc:MGI:3613677]	7	protein_coding
ENSMUSG00000038738.16	E015	9.952468149248782	0.030417993802329228	0.6467020583181977	0.7237197630339498	0.9442452186935317	5.517689251859366	4.9570133815679895	-0.3104313545997517	chr7	43982716	43982829	114	+	6	5	9	8	5	9	20	8	19	13	13	7	c(""ENSMUST00000107935.8"", ""ENSMUST00000107934.2"", ""ENSMUST00000107938.8"")	Shank1	SH3 and multiple ankyrin repeat domains 1 [Source:MGI Symbol;Acc:MGI:3613677]	7	protein_coding
ENSMUSG00000038738.16	E016	8.165336887734936	0.02088888304756219	0.9255614340384852	0.6295306627339725	NA	5.082692443234009	4.52054494930988	-0.33933725886932375	chr7	43982967	43983042	76	+	4	3	7	7	3	11	21	9	13	8	8	9	c(""ENSMUST00000107935.8"", ""ENSMUST00000107934.2"", ""ENSMUST00000107938.8"")	Shank1	SH3 and multiple ankyrin repeat domains 1 [Source:MGI Symbol;Acc:MGI:3613677]	7	protein_coding
ENSMUSG00000038738.16	E017	0.4660810682297368	0.36064404085775226	1.0632436780033174	0.5876511208856282	NA	1.1829020462402156	1.1412531480621766	-0.10344408443240727	chr7	43983457	43983483	27	+	0	0	1	0	2	1	0	0	2	0	0	0	c(""ENSMUST00000107935.8"", ""ENSMUST00000107938.8"")	Shank1	SH3 and multiple ankyrin repeat domains 1 [Source:MGI Symbol;Acc:MGI:3613677]	7	protein_coding
ENSMUSG00000038738.16	E018	0.16789212817337396	1.4876165569354114	0.570692228816057	0.7517540163895663	NA	0.0160123798736862	0.9520307223899493	11.78768923237992	chr7	43985440	43985627	188	+	0	0	0	0	0	0	0	0	0	0	2	0	ENSMUST00000134470.8	Shank1	SH3 and multiple ankyrin repeat domains 1 [Source:MGI Symbol;Acc:MGI:3613677]	7	protein_coding
ENSMUSG00000038738.16	E019	4.920837639823274	0.0331791632844591	0.8054196755104215	0.6685060463992185	NA	3.948115938587847	3.5158741120178263	-0.3352462216457388	chr7	43991522	43991558	37	+	2	4	3	1	6	7	8	5	12	2	5	7	c(""ENSMUST00000107934.2"", ""ENSMUST00000107935.8"", ""ENSMUST00000134470.8"", ""ENSMUST00000107938.8"")	Shank1	SH3 and multiple ankyrin repeat domains 1 [Source:MGI Symbol;Acc:MGI:3613677]	7	protein_coding
ENSMUSG00000038738.16	E020	5.32219628991006	0.07297215045305967	1.7337085203358242	0.42027153690418245	NA	3.7682779000508617	4.019777934153453	0.1868363378374891	chr7	43991559	43991604	46	+	0	4	4	2	13	7	6	6	11	3	4	8	c(""ENSMUST00000154776.2"", ""ENSMUST00000107934.2"", ""ENSMUST00000134470.8"", ""ENSMUST00000107938.8"", ""ENSMUST00000107935.8"")	Shank1	SH3 and multiple ankyrin repeat domains 1 [Source:MGI Symbol;Acc:MGI:3613677]	7	protein_coding
ENSMUSG00000038738.16	E021	4.500812397862217	0.09609704083086729	0.5031579194339884	0.7775720583160968	NA	3.333156651790148	3.7110051196576563	0.3104063362451819	chr7	43991844	43991848	5	+	0	4	5	2	7	6	3	3	9	8	2	6	c(""ENSMUST00000154776.2"", ""ENSMUST00000107934.2"", ""ENSMUST00000107938.8"", ""ENSMUST00000107935.8"")	Shank1	SH3 and multiple ankyrin repeat domains 1 [Source:MGI Symbol;Acc:MGI:3613677]	7	protein_coding
ENSMUSG00000038738.16	E022	7.5727884287934515	0.050517359532869226	2.1047762693818584	0.34910304771921746	NA	4.59765912029556	4.605281681515436	0.004794667961102395	chr7	43991849	43991968	120	+	0	5	6	6	12	9	7	10	18	8	6	7	c(""ENSMUST00000154776.2"", ""ENSMUST00000107934.2"", ""ENSMUST00000134470.8"", ""ENSMUST00000107938.8"", ""ENSMUST00000107935.8"")	Shank1	SH3 and multiple ankyrin repeat domains 1 [Source:MGI Symbol;Acc:MGI:3613677]	7	protein_coding
ENSMUSG00000038738.16	E023	9.156591778337337	0.021159280117840885	4.8968626185828725	0.08642906067748181	NA	4.747289230597289	5.353293963104903	0.3479437751534271	chr7	43992469	43992604	136	+	3	4	5	9	14	15	8	11	18	7	9	11	c(""ENSMUST00000154776.2"", ""ENSMUST00000107934.2"", ""ENSMUST00000134470.8"", ""ENSMUST00000107938.8"", ""ENSMUST00000107935.8"")	Shank1	SH3 and multiple ankyrin repeat domains 1 [Source:MGI Symbol;Acc:MGI:3613677]	7	protein_coding
ENSMUSG00000038738.16	E024	7.115292057350539	0.027467712301836318	3.2847081589204663	0.19352393492476466	NA	4.127091846407907	4.74753180990956	0.4052719918041041	chr7	43993082	43993162	81	+	5	1	3	8	7	13	7	9	12	4	9	10	c(""ENSMUST00000154776.2"", ""ENSMUST00000107934.2"", ""ENSMUST00000134470.8"", ""ENSMUST00000107938.8"", ""ENSMUST00000107935.8"")	Shank1	SH3 and multiple ankyrin repeat domains 1 [Source:MGI Symbol;Acc:MGI:3613677]	7	protein_coding
ENSMUSG00000038738.16	E025	1.9715179341664522	0.30814147524545216	2.2792611251429378	0.31993719676109883	NA	1.8162382296048634	2.790143524498376	1.2397236023946887	chr7	43993722	43993745	24	+	0	1	3	0	5	4	0	0	3	0	4	5	c(""ENSMUST00000107934.2"", ""ENSMUST00000107938.8"")	Shank1	SH3 and multiple ankyrin repeat domains 1 [Source:MGI Symbol;Acc:MGI:3613677]	7	protein_coding
ENSMUSG00000038738.16	E026	9.083377257397784	0.1071812282050789	1.0886079033799092	0.5802455217276447	NA	4.689014038787931	5.283529783301518	0.3456921533914956	chr7	43993930	43993998	69	+	9	3	6	6	2	18	8	6	15	6	11	20	c(""ENSMUST00000154776.2"", ""ENSMUST00000107934.2"", ""ENSMUST00000107938.8"", ""ENSMUST00000107935.8"")	Shank1	SH3 and multiple ankyrin repeat domains 1 [Source:MGI Symbol;Acc:MGI:3613677]	7	protein_coding
ENSMUSG00000038738.16	E027	10.855995405247262	0.09447565695626312	1.2385418640582202	0.538336778658516	0.8853729228979875	4.950670193213753	5.94551613432489	0.5306546962688641	chr7	43994323	43994441	119	+	11	7	3	10	4	22	13	7	12	7	10	27	c(""ENSMUST00000154776.2"", ""ENSMUST00000107934.2"", ""ENSMUST00000107938.8"", ""ENSMUST00000107935.8"")	Shank1	SH3 and multiple ankyrin repeat domains 1 [Source:MGI Symbol;Acc:MGI:3613677]	7	protein_coding
ENSMUSG00000038738.16	E028	3.2425670696201974	0.11725550404158162	3.0229413031425167	0.22058533512994108	NA	2.455921687571049	3.457384508874	0.9880893308809091	chr7	44000186	44000371	186	+	1	5	2	5	3	4	2	2	1	0	3	12	ENSMUST00000127164.2	Shank1	SH3 and multiple ankyrin repeat domains 1 [Source:MGI Symbol;Acc:MGI:3613677]	7	protein_coding
ENSMUSG00000038738.16	E029	12.302960282284214	0.03749031210357081	0.9959322840530263	0.6077655122627348	0.9101235506573133	5.4826449507909985	6.24410392347194	0.37713793369494564	chr7	44000372	44000468	97	+	10	7	7	11	13	24	20	10	12	4	13	24	c(""ENSMUST00000154776.2"", ""ENSMUST00000107934.2"", ""ENSMUST00000107938.8"", ""ENSMUST00000127164.2"", ""ENSMUST00000107935.8"")	Shank1	SH3 and multiple ankyrin repeat domains 1 [Source:MGI Symbol;Acc:MGI:3613677]	7	protein_coding
ENSMUSG00000038738.16	E030	0.6427195405182418	0.2107947798212124	4.028063122926824	0.1334495785212858	NA	0.9634886830108087	1.6284359729270506	1.5146604531646348	chr7	44000469	44000782	314	+	0	1	1	0	1	1	0	0	0	0	1	3	ENSMUST00000154776.2	Shank1	SH3 and multiple ankyrin repeat domains 1 [Source:MGI Symbol;Acc:MGI:3613677]	7	protein_coding
ENSMUSG00000038738.16	E031	21.740921352865037	0.026848318231731592	1.077851375471937	0.5833746423773438	0.9018617459442234	7.878987026687625	7.7408868727969775	-0.051479514264344495	chr7	44000981	44001481	501	+	10	21	18	22	18	39	41	26	22	9	15	34	c(""ENSMUST00000127164.2"", ""ENSMUST00000107935.8"", ""ENSMUST00000107934.2"", ""ENSMUST00000107938.8"")	Shank1	SH3 and multiple ankyrin repeat domains 1 [Source:MGI Symbol;Acc:MGI:3613677]	7	protein_coding
ENSMUSG00000038738.16	E032	73.64737605086765	0.021524131488655722	0.752416460280557	0.6864593766266098	0.9342727202907426	14.321543452393115	13.914776778179444	-0.08556154021109119	chr7	44001482	44004068	2587	+	60	72	67	63	99	100	107	85	67	48	62	81	c(""ENSMUST00000107935.8"", ""ENSMUST00000107934.2"", ""ENSMUST00000107938.8"")	Shank1	SH3 and multiple ankyrin repeat domains 1 [Source:MGI Symbol;Acc:MGI:3613677]	7	protein_coding
ENSMUSG00000038738.16	E033	32.11816127041661	0.00591188633578694	1.455455444934472	0.4830052661112125	0.8618809076697979	9.692218498963982	9.086049136107164	-0.18875686606250675	chr7	44006044	44006761	718	+	24	28	24	32	31	36	51	34	46	27	18	44	c(""ENSMUST00000107935.8"", ""ENSMUST00000107934.2"", ""ENSMUST00000107938.8"")	Shank1	SH3 and multiple ankyrin repeat domains 1 [Source:MGI Symbol;Acc:MGI:3613677]	7	protein_coding
ENSMUSG00000038738.16	E034	12.335546541545906	0.035156859604490824	2.7629405438676713	0.2512089359594456	0.72694634529755775	6.214574704877265	5.5376433527991225	-0.33445349897293264	chr7	44006762	44006911	150	+	6	11	16	10	7	10	30	13	10	8	9	25	c(""ENSMUST00000107935.8"", ""ENSMUST00000107938.8"")	Shank1	SH3 and multiple ankyrin repeat domains 1 [Source:MGI Symbol;Acc:MGI:3613677]	7	protein_coding
ENSMUSG00000038738.16	E035	83.86412540552311	0.008516150536622174	14.645411538346423	6.603729748354399e-4	0.06669330921533688	15.766550861701887	14.205039200778202	-0.31079470224950434	chr7	44006912	44009996	3085	+	58	80	90	52	84	69	130	77	125	71	93	97	ENSMUST00000107938.8	Shank1	SH3 and multiple ankyrin repeat domains 1 [Source:MGI Symbol;Acc:MGI:3613677]	7	protein_coding
ENSMUSG00000038740.10	E001	1248.0236888630736	0.0013772308185161415	6.095085331803546	0.04747544419631418	0.41828717709573454	49.81880646077873	49.20377285388392	-0.04792133680151345	chr2	33619965	33623543	3579	-	868	1084	1135	1228	1690	1442	1874	1293	1093	1150	1208	1349	ENSMUST00000041555.10	Mvb12b	multivesicular body subunit 12B [Source:MGI Symbol;Acc:MGI:1919793]	2	protein_coding
ENSMUSG00000038740.10	E002	77.64851913598356	0.0025251011887044094	0.12738317316276948	0.9382943374748718	0.9903208144343996	14.348127010521694	14.529223709129582	0.03729339219094108	chr2	33642321	33642380	60	-	57	73	64	92	113	88	105	75	65	83	59	79	ENSMUST00000041555.10	Mvb12b	multivesicular body subunit 12B [Source:MGI Symbol;Acc:MGI:1919793]	2	protein_coding
ENSMUSG00000038740.10	E003	66.49433129682313	0.002685805422670822	0.5547012909404714	0.7577887353317097	0.9524952931646646	13.277841437016122	13.535799873440212	0.05697909551160407	chr2	33645002	33645057	56	-	43	58	52	82	87	78	96	69	57	72	52	73	ENSMUST00000041555.10	Mvb12b	multivesicular body subunit 12B [Source:MGI Symbol;Acc:MGI:1919793]	2	protein_coding
ENSMUSG00000038740.10	E004	2.7403690510691856	0.11854042420894513	2.057080182974289	0.3575285387055736	NA	2.8072501590082624	2.6048206389743314	-0.21617962175782668	chr2	33675323	33677179	1857	-	6	3	2	3	2	3	3	2	0	1	6	1	ENSMUST00000195203.2	Mvb12b	multivesicular body subunit 12B [Source:MGI Symbol;Acc:MGI:1919793]	2	protein_coding
ENSMUSG00000038740.10	E005	1.6942646440499196	0.6395804112320654	2.948765826196734	0.2289199469690556	NA	2.8524577390732304	1.1084086165511877	-2.728897049265235	chr2	33677180	33677581	402	-	7	4	0	0	1	2	0	0	4	0	0	0	c(""ENSMUST00000195203.2"", ""ENSMUST00000192765.6"")	Mvb12b	multivesicular body subunit 12B [Source:MGI Symbol;Acc:MGI:1919793]	2	protein_coding
ENSMUSG00000038740.10	E006	1.6108490887590856	0.21248768431765286	1.8604126167944628	0.3944723190241407	NA	2.3564655754324093	1.7223727237356599	-0.9050032222655691	chr2	33677582	33678771	1190	-	4	1	3	2	2	0	0	2	1	0	3	0	ENSMUST00000195203.2	Mvb12b	multivesicular body subunit 12B [Source:MGI Symbol;Acc:MGI:1919793]	2	protein_coding
ENSMUSG00000038740.10	E007	89.80678672363678	0.0062818887116122095	0.43104384881581836	0.8061205963475947	0.9634946849550527	15.659757656976566	15.428521025690713	-0.044438970275896494	chr2	33692757	33692851	95	-	59	70	83	116	99	108	140	96	81	75	70	113	c(""ENSMUST00000192765.6"", ""ENSMUST00000041555.10"")	Mvb12b	multivesicular body subunit 12B [Source:MGI Symbol;Acc:MGI:1919793]	2	protein_coding
ENSMUSG00000038740.10	E008	88.3453971505884	0.007286419852468479	1.3448694734397577	0.5104642175817782	0.8741738928093847	15.032263931172011	15.753674041653994	0.1399323966550705	chr2	33715060	33715182	123	-	59	66	78	124	107	108	131	84	68	68	86	114	c(""ENSMUST00000192765.6"", ""ENSMUST00000148660.3"", ""ENSMUST00000041555.10"")	Mvb12b	multivesicular body subunit 12B [Source:MGI Symbol;Acc:MGI:1919793]	2	protein_coding
ENSMUSG00000038740.10	E009	103.09416575852293	0.004010276562192756	3.6900447118322006	0.15802178812832146	0.6326053132509502	16.363947917503054	16.843319403822775	0.08666216769185642	chr2	33717694	33717823	130	-	70	70	78	134	123	139	154	120	87	87	103	112	c(""ENSMUST00000192765.6"", ""ENSMUST00000148660.3"", ""ENSMUST00000041555.10"")	Mvb12b	multivesicular body subunit 12B [Source:MGI Symbol;Acc:MGI:1919793]	2	protein_coding
ENSMUSG00000038740.10	E010	88.63654257441688	0.0026917089243520373	1.4336500511964232	0.48830013785507415	0.8645058537405111	15.176082897853789	15.641949821961305	0.09026734251427015	chr2	33724549	33724645	97	-	62	57	73	101	103	111	126	105	71	88	92	103	c(""ENSMUST00000192765.6"", ""ENSMUST00000148660.3"", ""ENSMUST00000041555.10"")	Mvb12b	multivesicular body subunit 12B [Source:MGI Symbol;Acc:MGI:1919793]	2	protein_coding
ENSMUSG00000038740.10	E011	82.63833125871662	0.0034406511467513943	3.1295999840927493	0.209129836621297	0.6887421050497923	14.930077680205954	14.957510293764273	0.005469620250289964	chr2	33730171	33730278	108	-	44	69	62	88	111	108	117	103	83	81	87	71	c(""ENSMUST00000192765.6"", ""ENSMUST00000148660.3"", ""ENSMUST00000041555.10"")	Mvb12b	multivesicular body subunit 12B [Source:MGI Symbol;Acc:MGI:1919793]	2	protein_coding
ENSMUSG00000038740.10	E012	7.362947324047272	0.05482845212118146	0.08057790182743929	0.9605118582715438	NA	4.659895138279765	4.493010820962581	-0.10555384359001696	chr2	33763626	33763859	234	-	2	5	7	1	15	7	16	8	8	10	5	10	ENSMUST00000146892.2	Mvb12b	multivesicular body subunit 12B [Source:MGI Symbol;Acc:MGI:1919793]	2	protein_coding
ENSMUSG00000038740.10	E013	80.70552710229303	0.012590930683606994	0.8069507022825348	0.6679944918979307	0.9284031451733801	14.59553855263573	14.932906041459745	0.06803553313434563	chr2	33764350	33764472	123	-	33	76	64	67	120	107	120	88	79	101	64	85	c(""ENSMUST00000146892.2"", ""ENSMUST00000192765.6"", ""ENSMUST00000148660.3"", ""ENSMUST00000041555.10"")	Mvb12b	multivesicular body subunit 12B [Source:MGI Symbol;Acc:MGI:1919793]	2	protein_coding
ENSMUSG00000038740.10	E014	0.3722132703498218	0.6065086766764829	0.285567403552335	0.8669415665380632	NA	0.9805854858436618	1.106303885255258	0.34812050017587626	chr2	33776798	33776857	60	-	1	0	0	0	3	0	1	0	0	0	0	0	c(""ENSMUST00000192765.6"", ""ENSMUST00000148660.3"")	Mvb12b	multivesicular body subunit 12B [Source:MGI Symbol;Acc:MGI:1919793]	2	protein_coding
ENSMUSG00000038740.10	E015	47.77612532193271	0.033604421315075905	0.0480990138224513	0.9762373780643318	0.9960488377697728	11.337224995228027	11.50463140567787	0.0431027540131943	chr2	33777332	33777494	163	-	18	56	38	33	82	59	64	50	47	66	34	45	c(""ENSMUST00000146892.2"", ""ENSMUST00000041555.10"")	Mvb12b	multivesicular body subunit 12B [Source:MGI Symbol;Acc:MGI:1919793]	2	protein_coding
ENSMUSG00000038740.10	E016	5.068296313455396	0.07382294597594653	0.9752793411790037	0.614074102141975	NA	4.018780616745147	3.4820087640634227	-0.4145299992952931	chr2	33777495	33777958	464	-	4	5	8	2	4	12	4	5	7	2	4	5	ENSMUST00000041555.10	Mvb12b	multivesicular body subunit 12B [Source:MGI Symbol;Acc:MGI:1919793]	2	protein_coding
ENSMUSG00000038742.8	E001	103.42613767523343	0.006655404142799682	0.8144218262929144	0.6655038119952593	0.9278241701508778	16.453194853166366	16.633386223475583	0.032683370426718206	chr9	20785104	20785368	265	-	90	105	118	74	128	101	135	121	106	88	108	84	ENSMUST00000043726.8	Angptl6	angiopoietin-like 6 [Source:MGI Symbol;Acc:MGI:1917976]	9	protein_coding
ENSMUSG00000038742.8	E002	71.43373648535461	0.004418387230840556	1.2164524580415446	0.5443155043457107	0.8878040719660298	13.903761058746142	13.670436457593766	-0.05018946534704849	chr9	20786462	20786732	271	-	58	96	76	68	73	64	94	96	58	54	73	56	ENSMUST00000043726.8	Angptl6	angiopoietin-like 6 [Source:MGI Symbol;Acc:MGI:1917976]	9	protein_coding
ENSMUSG00000038742.8	E003	71.93413948274639	0.003243528123965187	0.45477759199062007	0.7966110029058001	0.9613191924425415	13.934139599693282	13.842034667240839	-0.019675627156653164	chr9	20786810	20786997	188	-	51	88	57	60	67	76	115	100	72	68	69	58	ENSMUST00000043726.8	Angptl6	angiopoietin-like 6 [Source:MGI Symbol;Acc:MGI:1917976]	9	protein_coding
ENSMUSG00000038742.8	E004	51.832195563695066	0.0034667038155504117	0.9385514052359554	0.6254551197691516	0.9157065248288548	11.75466362512799	11.939331014751176	0.04590217946239861	chr9	20787688	20787865	178	-	35	57	41	43	53	53	83	64	61	56	48	41	ENSMUST00000043726.8	Angptl6	angiopoietin-like 6 [Source:MGI Symbol;Acc:MGI:1917976]	9	protein_coding
ENSMUSG00000038742.8	E005	25.34716460873751	0.006805111128160556	1.5026174012287186	0.4717487706772957	0.8569234387385685	8.33677041230645	8.314767472208715	-0.007702963573874122	chr9	20789345	20789899	555	-	17	24	16	19	25	25	43	33	37	30	22	20	ENSMUST00000043726.8	Angptl6	angiopoietin-like 6 [Source:MGI Symbol;Acc:MGI:1917976]	9	protein_coding
ENSMUSG00000038742.8	E006	0	NA	NA	NA	NA	NA	NA	NA	chr9	20790899	20791023	125	-	0	0	0	0	0	0	0	0	0	0	0	0	ENSMUST00000043726.8	Angptl6	angiopoietin-like 6 [Source:MGI Symbol;Acc:MGI:1917976]	9	protein_coding
ENSMUSG00000038745.16	E001	0	NA	NA	NA	NA	NA	NA	NA	chr7	140500815	140500983	169	+	0	0	0	0	0	0	0	0	0	0	0	0	c(""ENSMUST00000183845.8"", ""ENSMUST00000106045.8"")	Nlrp6	NLR family, pyrin domain containing 6 [Source:MGI Symbol;Acc:MGI:2141990]	7	protein_coding
ENSMUSG00000038745.16	E002	0	NA	NA	NA	NA	NA	NA	NA	chr7	140500984	140500999	16	+	0	0	0	0	0	0	0	0	0	0	0	0	c(""ENSMUST00000183845.8"", ""ENSMUST00000184560.2"", ""ENSMUST00000106045.8"")	Nlrp6	NLR family, pyrin domain containing 6 [Source:MGI Symbol;Acc:MGI:2141990]	7	protein_coding
ENSMUSG00000038745.16	E003	0	NA	NA	NA	NA	NA	NA	NA	chr7	140501000	140501553	554	+	0	0	0	0	0	0	0	0	0	0	0	0	ENSMUST00000184560.2	Nlrp6	NLR family, pyrin domain containing 6 [Source:MGI Symbol;Acc:MGI:2141990]	7	protein_coding
ENSMUSG00000038745.16	E004	0	NA	NA	NA	NA	NA	NA	NA	chr7	140501554	140501825	272	+	0	0	0	0	0	0	0	0	0	0	0	0	c(""ENSMUST00000183845.8"", ""ENSMUST00000184560.2"", ""ENSMUST00000106045.8"")	Nlrp6	NLR family, pyrin domain containing 6 [Source:MGI Symbol;Acc:MGI:2141990]	7	protein_coding
ENSMUSG00000038745.16	E005	0	NA	NA	NA	NA	NA	NA	NA	chr7	140502019	140502070	52	+	0	0	0	0	0	0	0	0	0	0	0	0	ENSMUST00000183761.2	Nlrp6	NLR family, pyrin domain containing 6 [Source:MGI Symbol;Acc:MGI:2141990]	7	protein_coding
ENSMUSG00000038745.16	E006	0	NA	NA	NA	NA	NA	NA	NA	chr7	140502071	140502106	36	+	0	0	0	0	0	0	0	0	0	0	0	0	c(""ENSMUST00000183845.8"", ""ENSMUST00000184560.2"", ""ENSMUST00000183761.2"", ""ENSMUST00000106045.8"")	Nlrp6	NLR family, pyrin domain containing 6 [Source:MGI Symbol;Acc:MGI:2141990]	7	protein_coding
ENSMUSG00000038745.16	E007	0.29579990439987885	24	0.02079691443378806	0.9896554198315802	NA	0.7598146744170577	0.9888068757109068	0.7601673683761874	chr7	140502323	140502768	446	+	0	0	0	0	0	3	0	0	1	0	0	0	c(""ENSMUST00000183845.8"", ""ENSMUST00000184560.2"", ""ENSMUST00000183761.2"", ""ENSMUST00000106045.8"")	Nlrp6	NLR family, pyrin domain containing 6 [Source:MGI Symbol;Acc:MGI:2141990]	7	protein_coding
ENSMUSG00000038745.16	E008	0.26748797426342513	24	0.02079691455949728	0.9896554197693759	NA	0.6501746502594301	0.9888068757354489	1.2098407078547995	chr7	140502769	140504069	1301	+	0	0	0	0	0	3	1	0	0	0	0	0	c(""ENSMUST00000183845.8"", ""ENSMUST00000184560.2"", ""ENSMUST00000106045.8"")	Nlrp6	NLR family, pyrin domain containing 6 [Source:MGI Symbol;Acc:MGI:2141990]	7	protein_coding
ENSMUSG00000038745.16	E009	0	NA	NA	NA	NA	NA	NA	NA	chr7	140504990	140505028	39	+	0	0	0	0	0	0	0	0	0	0	0	0	ENSMUST00000106045.8	Nlrp6	NLR family, pyrin domain containing 6 [Source:MGI Symbol;Acc:MGI:2141990]	7	protein_coding
ENSMUSG00000038745.16	E010	0	NA	NA	NA	NA	NA	NA	NA	chr7	140505029	140505121	93	+	0	0	0	0	0	0	0	0	0	0	0	0	c(""ENSMUST00000183845.8"", ""ENSMUST00000184560.2"", ""ENSMUST00000106045.8"")	Nlrp6	NLR family, pyrin domain containing 6 [Source:MGI Symbol;Acc:MGI:2141990]	7	protein_coding
ENSMUSG00000038745.16	E011	0	NA	NA	NA	NA	NA	NA	NA	chr7	140506328	140506498	171	+	0	0	0	0	0	0	0	0	0	0	0	0	c(""ENSMUST00000183845.8"", ""ENSMUST00000184560.2"", ""ENSMUST00000106045.8"")	Nlrp6	NLR family, pyrin domain containing 6 [Source:MGI Symbol;Acc:MGI:2141990]	7	protein_coding
ENSMUSG00000038745.16	E012	0	NA	NA	NA	NA	NA	NA	NA	chr7	140506575	140506742	168	+	0	0	0	0	0	0	0	0	0	0	0	0	c(""ENSMUST00000183845.8"", ""ENSMUST00000184560.2"", ""ENSMUST00000106045.8"")	Nlrp6	NLR family, pyrin domain containing 6 [Source:MGI Symbol;Acc:MGI:2141990]	7	protein_coding
ENSMUSG00000038745.16	E013	0	NA	NA	NA	NA	NA	NA	NA	chr7	140507342	140507462	121	+	0	0	0	0	0	0	0	0	0	0	0	0	c(""ENSMUST00000183845.8"", ""ENSMUST00000184560.2"", ""ENSMUST00000106045.8"")	Nlrp6	NLR family, pyrin domain containing 6 [Source:MGI Symbol;Acc:MGI:2141990]	7	protein_coding
ENSMUSG00000038745.16	E014	0.08831344920393959	24	0.18116793753274862	0.9133976338082718	NA	0.7672806618781607	0.03531235395999488	-8.88314364941758	chr7	140507463	140508453	991	+	0	0	1	0	0	0	0	0	0	0	0	0	c(""ENSMUST00000183845.8"", ""ENSMUST00000106045.8"")	Nlrp6	NLR family, pyrin domain containing 6 [Source:MGI Symbol;Acc:MGI:2141990]	7	protein_coding
ENSMUSG00000038745.16	E015	0	NA	NA	NA	NA	NA	NA	NA	chr7	140508454	140509105	652	+	0	0	0	0	0	0	0	0	0	0	0	0	ENSMUST00000183845.8	Nlrp6	NLR family, pyrin domain containing 6 [Source:MGI Symbol;Acc:MGI:2141990]	7	protein_coding
ENSMUSG00000038750.13	E001	0	NA	NA	NA	NA	NA	NA	NA	chr9	78234871	78234985	115	+	0	0	0	0	0	0	0	0	0	0	0	0	ENSMUST00000187667.7	Omt2b	oocyte maturation, beta [Source:MGI Symbol;Acc:MGI:106619]	9	protein_coding
ENSMUSG00000038750.13	E002	0	NA	NA	NA	NA	NA	NA	NA	chr9	78235312	78235335	24	+	0	0	0	0	0	0	0	0	0	0	0	0	ENSMUST00000043734.12	Omt2b	oocyte maturation, beta [Source:MGI Symbol;Acc:MGI:106619]	9	protein_coding
ENSMUSG00000038750.13	E003	0	NA	NA	NA	NA	NA	NA	NA	chr9	78235336	78235410	75	+	0	0	0	0	0	0	0	0	0	0	0	0	c(""ENSMUST00000043734.12"", ""ENSMUST00000186336.2"", ""ENSMUST00000187890.2"")	Omt2b	oocyte maturation, beta [Source:MGI Symbol;Acc:MGI:106619]	9	protein_coding
ENSMUSG00000038750.13	E004	0	NA	NA	NA	NA	NA	NA	NA	chr9	78235411	78235463	53	+	0	0	0	0	0	0	0	0	0	0	0	0	c(""ENSMUST00000043734.12"", ""ENSMUST00000186336.2"", ""ENSMUST00000187890.2"", ""ENSMUST00000187667.7"")	Omt2b	oocyte maturation, beta [Source:MGI Symbol;Acc:MGI:106619]	9	protein_coding
ENSMUSG00000038750.13	E005	0	NA	NA	NA	NA	NA	NA	NA	chr9	78235464	78235546	83	+	0	0	0	0	0	0	0	0	0	0	0	0	c(""ENSMUST00000186336.2"", ""ENSMUST00000189243.2"", ""ENSMUST00000187890.2"", ""ENSMUST00000187667.7"", ""ENSMUST00000043734.12"")	Omt2b	oocyte maturation, beta [Source:MGI Symbol;Acc:MGI:106619]	9	protein_coding
ENSMUSG00000038750.13	E006	0	NA	NA	NA	NA	NA	NA	NA	chr9	78235547	78235803	257	+	0	0	0	0	0	0	0	0	0	0	0	0	ENSMUST00000187890.2	Omt2b	oocyte maturation, beta [Source:MGI Symbol;Acc:MGI:106619]	9	protein_coding
ENSMUSG00000038750.13	E007	0	NA	NA	NA	NA	NA	NA	NA	chr9	78235804	78235846	43	+	0	0	0	0	0	0	0	0	0	0	0	0	c(""ENSMUST00000186336.2"", ""ENSMUST00000189243.2"", ""ENSMUST00000187890.2"", ""ENSMUST00000187667.7"", ""ENSMUST00000043734.12"")	Omt2b	oocyte maturation, beta [Source:MGI Symbol;Acc:MGI:106619]	9	protein_coding
ENSMUSG00000038750.13	E008	0	NA	NA	NA	NA	NA	NA	NA	chr9	78235847	78235974	128	+	0	0	0	0	0	0	0	0	0	0	0	0	c(""ENSMUST00000043734.12"", ""ENSMUST00000189243.2"", ""ENSMUST00000187890.2"", ""ENSMUST00000187667.7"")	Omt2b	oocyte maturation, beta [Source:MGI Symbol;Acc:MGI:106619]	9	protein_coding
ENSMUSG00000038750.13	E009	0	NA	NA	NA	NA	NA	NA	NA	chr9	78235975	78236247	273	+	0	0	0	0	0	0	0	0	0	0	0	0	ENSMUST00000187890.2	Omt2b	oocyte maturation, beta [Source:MGI Symbol;Acc:MGI:106619]	9	protein_coding
ENSMUSG00000038750.13	E010	0	NA	NA	NA	NA	NA	NA	NA	chr9	78236248	78236379	132	+	0	0	0	0	0	0	0	0	0	0	0	0	c(""ENSMUST00000189243.2"", ""ENSMUST00000187890.2"")	Omt2b	oocyte maturation, beta [Source:MGI Symbol;Acc:MGI:106619]	9	protein_coding
ENSMUSG00000038750.13	E011	0	NA	NA	NA	NA	NA	NA	NA	chr9	78236380	78236413	34	+	0	0	0	0	0	0	0	0	0	0	0	0	ENSMUST00000189243.2	Omt2b	oocyte maturation, beta [Source:MGI Symbol;Acc:MGI:106619]	9	protein_coding
ENSMUSG00000038750.13	E012	0	NA	NA	NA	NA	NA	NA	NA	chr9	78236574	78236726	153	+	0	0	0	0	0	0	0	0	0	0	0	0	c(""ENSMUST00000189243.2"", ""ENSMUST00000043734.12"", ""ENSMUST00000187667.7"")	Omt2b	oocyte maturation, beta [Source:MGI Symbol;Acc:MGI:106619]	9	protein_coding
ENSMUSG00000038750.13	E013	0	NA	NA	NA	NA	NA	NA	NA	chr9	78236727	78236878	152	+	0	0	0	0	0	0	0	0	0	0	0	0	c(""ENSMUST00000043734.12"", ""ENSMUST00000187667.7"")	Omt2b	oocyte maturation, beta [Source:MGI Symbol;Acc:MGI:106619]	9	protein_coding
ENSMUSG00000038750.13	E014	0	NA	NA	NA	NA	NA	NA	NA	chr9	78236879	78236902	24	+	0	0	0	0	0	0	0	0	0	0	0	0	ENSMUST00000043734.12	Omt2b	oocyte maturation, beta [Source:MGI Symbol;Acc:MGI:106619]	9	protein_coding
ENSMUSG00000038751.6	E001	3.989252306248662	0.3677224777092629	1.0022614442032278	0.6058452296788628	NA	3.0268241533937754	3.645562260538256	0.5375487398445258	chr2	180835514	180837749	2236	-	6	2	5	2	5	5	8	2	2	4	1	7	ENSMUST00000016511.6	Ptk6	PTK6 protein tyrosine kinase 6 [Source:MGI Symbol;Acc:MGI:99683]	2	protein_coding
ENSMUSG00000038751.6	E002	0.5714866803732314	0.4477762302394524	2.115320454919143	0.3472673872039311	NA	1.3494407301212021	1.0621869203651926	-0.6907948831782034	chr2	180838094	180838247	154	-	0	0	2	2	0	0	1	2	0	0	0	0	ENSMUST00000016511.6	Ptk6	PTK6 protein tyrosine kinase 6 [Source:MGI Symbol;Acc:MGI:99683]	2	protein_coding
ENSMUSG00000038751.6	E003	0.6568504082187949	0.32219454147832194	0.9574136324308427	0.6195841100809473	NA	1.3526660383982971	1.2989718793531608	-0.11690120178505858	chr2	180838738	180838919	182	-	0	0	3	0	0	0	1	1	0	0	3	0	ENSMUST00000016511.6	Ptk6	PTK6 protein tyrosine kinase 6 [Source:MGI Symbol;Acc:MGI:99683]	2	protein_coding
ENSMUSG00000038751.6	E004	0.819333762487966	0.22006182472618319	0.16280115055849365	0.9218243574271152	NA	1.3574460766338916	1.6678434102935427	0.5943771636414971	chr2	180840173	180840334	162	-	1	0	2	0	0	2	1	1	0	0	3	0	ENSMUST00000016511.6	Ptk6	PTK6 protein tyrosine kinase 6 [Source:MGI Symbol;Acc:MGI:99683]	2	protein_coding
ENSMUSG00000038751.6	E005	1.207271626592929	0.19877358413344054	2.4289275522300784	0.29686915995565594	NA	1.72938883461417	1.8370618013513251	0.1743572437108837	chr2	180840870	180841023	154	-	0	2	4	0	0	1	0	1	1	1	4	0	ENSMUST00000016511.6	Ptk6	PTK6 protein tyrosine kinase 6 [Source:MGI Symbol;Acc:MGI:99683]	2	protein_coding
ENSMUSG00000038751.6	E006	0.732827006131281	0.2307383242553849	2.1792913098228723	0.3363356514802116	NA	1.5014720741061183	1.0609893013167664	-1.0021745738632728	chr2	180841392	180841555	164	-	1	1	2	0	0	0	0	0	2	1	1	0	ENSMUST00000016511.6	Ptk6	PTK6 protein tyrosine kinase 6 [Source:MGI Symbol;Acc:MGI:99683]	2	protein_coding
ENSMUSG00000038751.6	E007	0.9651994871822412	0.14505800336385022	2.0831065797220845	0.3529060905559869	NA	1.3646518580811033	1.8341595483649087	0.8534910648152927	chr2	180841924	180842045	122	-	1	1	2	1	1	0	0	0	1	1	2	1	ENSMUST00000016511.6	Ptk6	PTK6 protein tyrosine kinase 6 [Source:MGI Symbol;Acc:MGI:99683]	2	protein_coding
ENSMUSG00000038751.6	E008	1.5056746086248431	0.1652024446623431	6.273971452207377	0.04341346093799847	NA	2.2851045655452964	1.4862012133959581	-1.2419007428143543	chr2	180844068	180844582	515	-	2	0	2	0	2	1	1	4	5	0	1	0	ENSMUST00000016511.6	Ptk6	PTK6 protein tyrosine kinase 6 [Source:MGI Symbol;Acc:MGI:99683]	2	protein_coding
ENSMUSG00000038754.6	E001	0.08394606408668698	11.697721866979718	0.14245060974084822	0.9312520528664727	NA	0.018105716787530923	0.6106009869690041	10.15150449366069	chr19	46120336	46120612	277	+	0	0	0	0	0	0	0	0	0	0	1	0	c(""ENSMUST00000043739.6"", ""ENSMUST00000237098.2"")	Elovl3	elongation of very long chain fatty acids (FEN1/Elo2, SUR4/Elo3, yeast)-like 3 [Source:MGI Symbol;Acc:MGI:1195976]	19	protein_coding
ENSMUSG00000038754.6	E002	0.08394606408668698	11.697721866979718	0.14245060974084822	0.9312520528664727	NA	0.018104795256689954	0.6106009869694589	10.151651355773108	chr19	46120613	46120706	94	+	0	0	0	0	0	0	0	0	0	0	1	0	ENSMUST00000043739.6	Elovl3	elongation of very long chain fatty acids (FEN1/Elo2, SUR4/Elo3, yeast)-like 3 [Source:MGI Symbol;Acc:MGI:1195976]	19	protein_coding
ENSMUSG00000038754.6	E003	0.16111512568979158	8.650291706288993	0.14035996395359973	0.9322260209239347	NA	0.018104847513058075	0.8519056988324962	11.112645554141992	chr19	46121563	46121694	132	+	0	0	0	0	0	0	0	0	0	0	0	2	c(""ENSMUST00000043739.6"", ""ENSMUST00000237098.2"")	Elovl3	elongation of very long chain fatty acids (FEN1/Elo2, SUR4/Elo3, yeast)-like 3 [Source:MGI Symbol;Acc:MGI:1195976]	19	protein_coding
ENSMUSG00000038754.6	E004	0.16111512568979158	8.650291706288993	0.14035996395359973	0.9322260209239347	NA	0.018104847513058075	0.851905698832482	11.112645554141983	chr19	46122440	46122591	152	+	0	0	0	0	0	0	0	0	0	0	0	2	c(""ENSMUST00000043739.6"", ""ENSMUST00000237098.2"")	Elovl3	elongation of very long chain fatty acids (FEN1/Elo2, SUR4/Elo3, yeast)-like 3 [Source:MGI Symbol;Acc:MGI:1195976]	19	protein_coding
ENSMUSG00000038754.6	E005	0.630849771442441	1.775355456971667	0.47490513088984443	0.7886342986109361	NA	1.3740611665613613	1.2058742852827322	-0.3768255050067686	chr19	46122814	46123751	938	+	2	0	0	0	1	0	0	1	0	1	0	2	c(""ENSMUST00000043739.6"", ""ENSMUST00000237098.2"")	Elovl3	elongation of very long chain fatty acids (FEN1/Elo2, SUR4/Elo3, yeast)-like 3 [Source:MGI Symbol;Acc:MGI:1195976]	19	protein_coding
ENSMUSG00000038754.6	E006	1.2577117075036897	0.5912310662945564	0.03664533033727935	0.9818441743254379	NA	1.8802642994243826	1.8031758817205628	-0.12085093839897199	chr19	46123752	46124133	382	+	0	3	2	0	1	1	0	1	0	1	2	4	ENSMUST00000237098.2	Elovl3	elongation of very long chain fatty acids (FEN1/Elo2, SUR4/Elo3, yeast)-like 3 [Source:MGI Symbol;Acc:MGI:1195976]	19	protein_coding
ENSMUSG00000038756.14	E001	0.1355213647744933	24	0.24490672051808815	0.8847471683599624	NA	0.008909312312951556	1.2094278266563094	14.169900139091022	chr11	96024612	96024787	176	+	0	0	0	0	2	0	0	0	0	0	0	0	ENSMUST00000167258.8	Ttll6	tubulin tyrosine ligase-like family, member 6 [Source:MGI Symbol;Acc:MGI:2683461]	11	protein_coding
ENSMUSG00000038756.14	E002	0.19325140846629144	15.33567152198042	0.0095080070400968	0.9952572788687665	NA	0.7435447567729909	0.01692984414560783	-10.913675234824499	chr11	96025045	96025696	652	+	1	0	0	0	0	0	0	1	0	0	0	0	ENSMUST00000107680.2	Ttll6	tubulin tyrosine ligase-like family, member 6 [Source:MGI Symbol;Acc:MGI:2683461]	11	protein_coding
ENSMUSG00000038756.14	E003	0.08219602681256236	24	0.04346220920879773	0.978503314715077	NA	0.49230542628980345	0.016929856237567265	-9.723875397182065	chr11	96025697	96025734	38	+	0	0	0	0	0	0	0	1	0	0	0	0	c(""ENSMUST00000167258.8"", ""ENSMUST00000107680.2"")	Ttll6	tubulin tyrosine ligase-like family, member 6 [Source:MGI Symbol;Acc:MGI:2683461]	11	protein_coding
ENSMUSG00000038756.14	E004	0.08219602681256236	24	0.04346220920879773	0.978503314715077	NA	0.49230542628980345	0.016929856237567265	-9.72387539718206	chr11	96026311	96026429	119	+	0	0	0	0	0	0	0	1	0	0	0	0	c(""ENSMUST00000167258.8"", ""ENSMUST00000107680.2"")	Ttll6	tubulin tyrosine ligase-like family, member 6 [Source:MGI Symbol;Acc:MGI:2683461]	11	protein_coding
ENSMUSG00000038756.14	E005	0	NA	NA	NA	NA	NA	NA	NA	chr11	96026551	96026681	131	+	0	0	0	0	0	0	0	0	0	0	0	0	c(""ENSMUST00000167258.8"", ""ENSMUST00000107680.2"")	Ttll6	tubulin tyrosine ligase-like family, member 6 [Source:MGI Symbol;Acc:MGI:2683461]	11	protein_coding
ENSMUSG00000038756.14	E006	0	NA	NA	NA	NA	NA	NA	NA	chr11	96029553	96029709	157	+	0	0	0	0	0	0	0	0	0	0	0	0	c(""ENSMUST00000167258.8"", ""ENSMUST00000107680.2"")	Ttll6	tubulin tyrosine ligase-like family, member 6 [Source:MGI Symbol;Acc:MGI:2683461]	11	protein_coding
ENSMUSG00000038756.14	E007	0	NA	NA	NA	NA	NA	NA	NA	chr11	96030456	96030599	144	+	0	0	0	0	0	0	0	0	0	0	0	0	c(""ENSMUST00000167258.8"", ""ENSMUST00000107680.2"")	Ttll6	tubulin tyrosine ligase-like family, member 6 [Source:MGI Symbol;Acc:MGI:2683461]	11	protein_coding
ENSMUSG00000038756.14	E008	0	NA	NA	NA	NA	NA	NA	NA	chr11	96031258	96031343	86	+	0	0	0	0	0	0	0	0	0	0	0	0	c(""ENSMUST00000167258.8"", ""ENSMUST00000107680.2"")	Ttll6	tubulin tyrosine ligase-like family, member 6 [Source:MGI Symbol;Acc:MGI:2683461]	11	protein_coding
ENSMUSG00000038756.14	E009	0.17237554334161306	24	0.06098844144423765	0.9699660377542796	NA	0.7098827383074706	0.016929984968285794	-10.779963146530482	chr11	96036224	96036449	226	+	0	0	0	0	0	0	0	0	2	0	0	0	c(""ENSMUST00000167258.8"", ""ENSMUST00000107680.2"")	Ttll6	tubulin tyrosine ligase-like family, member 6 [Source:MGI Symbol;Acc:MGI:2683461]	11	protein_coding
ENSMUSG00000038756.14	E010	0.17237554334161306	24	0.06098844144423765	0.9699660377542796	NA	0.7098827383074706	0.016929984968285794	-10.779963146530482	chr11	96038231	96038406	176	+	0	0	0	0	0	0	0	0	2	0	0	0	c(""ENSMUST00000167258.8"", ""ENSMUST00000107680.2"")	Ttll6	tubulin tyrosine ligase-like family, member 6 [Source:MGI Symbol;Acc:MGI:2683461]	11	protein_coding
ENSMUSG00000038756.14	E011	0	NA	NA	NA	NA	NA	NA	NA	chr11	96042709	96042897	189	+	0	0	0	0	0	0	0	0	0	0	0	0	c(""ENSMUST00000167258.8"", ""ENSMUST00000107680.2"")	Ttll6	tubulin tyrosine ligase-like family, member 6 [Source:MGI Symbol;Acc:MGI:2683461]	11	protein_coding
ENSMUSG00000038756.14	E012	0	NA	NA	NA	NA	NA	NA	NA	chr11	96043890	96044067	178	+	0	0	0	0	0	0	0	0	0	0	0	0	c(""ENSMUST00000167258.8"", ""ENSMUST00000107680.2"")	Ttll6	tubulin tyrosine ligase-like family, member 6 [Source:MGI Symbol;Acc:MGI:2683461]	11	protein_coding
ENSMUSG00000038756.14	E013	0.08618777167080653	24	0.04572954501327331	0.9773946454650615	NA	0.5017245579956153	0.016929861674739755	-9.778560285992043	chr11	96045405	96045680	276	+	0	0	0	0	0	0	0	0	1	0	0	0	c(""ENSMUST00000167258.8"", ""ENSMUST00000107680.2"")	Ttll6	tubulin tyrosine ligase-like family, member 6 [Source:MGI Symbol;Acc:MGI:2683461]	11	protein_coding
ENSMUSG00000038756.14	E014	0.3900028914808321	11.571542896207923	0.16467068392697115	0.9209630693434909	NA	0.7859859791727075	1.326904940131712	1.5112215933367108	chr11	96047299	96047632	334	+	2	0	0	0	0	0	0	0	0	0	2	0	c(""ENSMUST00000167258.8"", ""ENSMUST00000107680.2"")	Ttll6	tubulin tyrosine ligase-like family, member 6 [Source:MGI Symbol;Acc:MGI:2683461]	11	protein_coding
ENSMUSG00000038756.14	E015	0.34451902658125316	24	0.07830219672889882	0.9616054011653823	NA	0.717624723103313	1.3294315421499192	1.7792817349951822	chr11	96049514	96049784	271	+	0	0	2	0	0	0	0	0	0	0	2	0	c(""ENSMUST00000167258.8"", ""ENSMUST00000107680.2"")	Ttll6	tubulin tyrosine ligase-like family, member 6 [Source:MGI Symbol;Acc:MGI:2683461]	11	protein_coding
ENSMUSG00000038756.14	E016	0.6776851715424405	4.570080522466084	0.5221737061269351	0.7702140212626855	NA	1.1986298239420847	1.3212393125953668	0.28107681052083855	chr11	96055574	96055769	196	+	3	0	2	0	0	0	0	0	0	0	2	0	ENSMUST00000167258.8	Ttll6	tubulin tyrosine ligase-like family, member 6 [Source:MGI Symbol;Acc:MGI:2683461]	11	protein_coding
ENSMUSG00000038756.14	E017	0.8924645242561415	6.292662190404773	0.12016499205995501	0.9416868449536002	NA	1.4674241100654797	1.268193680165254	-0.4211372516795753	chr11	96055770	96056277	508	+	3	0	0	0	1	0	0	5	0	0	0	1	c(""ENSMUST00000167258.8"", ""ENSMUST00000107680.2"")	Ttll6	tubulin tyrosine ligase-like family, member 6 [Source:MGI Symbol;Acc:MGI:2683461]	11	protein_coding
ENSMUSG00000038759.16	E001	0.7995651833397074	0.5220470793171307	3.1740150582727438	0.20453676716201238	NA	2.03914640767357	0.6599678828521718	-3.255785165316172	chr6	35154356	35154364	9	+	0	0	5	0	0	1	2	0	2	0	0	0	ENSMUST00000201374.4	Nup205	nucleoporin 205 [Source:MGI Symbol;Acc:MGI:2141625]	6	protein_coding
ENSMUSG00000038759.16	E002	1.7793713800622637	0.447427302022131	2.869650289048053	0.23815700343033225	NA	2.7361145555105395	1.503236351200556	-1.729222493058597	chr6	35154365	35154550	186	+	1	0	8	0	0	1	3	0	4	3	0	1	c(""ENSMUST00000201374.4"", ""ENSMUST00000043815.16"")	Nup205	nucleoporin 205 [Source:MGI Symbol;Acc:MGI:2141625]	6	protein_coding
ENSMUSG00000038759.16	E003	1.5840370335714993	0.38294758884481983	3.9137895540232535	0.14129649753857723	NA	2.7357892711596747	1.1514155748147346	-2.498403697592824	chr6	35154551	35154563	13	+	1	0	8	0	0	1	3	0	4	1	0	1	c(""ENSMUST00000202898.2"", ""ENSMUST00000201374.4"", ""ENSMUST00000043815.16"")	Nup205	nucleoporin 205 [Source:MGI Symbol;Acc:MGI:2141625]	6	protein_coding
ENSMUSG00000038759.16	E004	12.533867596155385	0.036708865466072035	5.346152705342689	0.0690395084048894	0.4795819228624535	6.467594172333051	5.399836570938646	-0.5233129627653694	chr6	35154564	35154584	21	+	6	7	17	9	18	16	29	11	22	11	4	9	c(""ENSMUST00000202898.2"", ""ENSMUST00000201374.4"", ""ENSMUST00000043815.16"", ""ENSMUST00000170234.2"")	Nup205	nucleoporin 205 [Source:MGI Symbol;Acc:MGI:2141625]	6	protein_coding
ENSMUSG00000038759.16	E005	15.926895217395863	0.018719542050122467	5.87093686452252	0.053105836991706186	0.4351499338498825	7.102812763122614	6.356910173680689	-0.3222571086202395	chr6	35154585	35154594	10	+	8	9	18	11	25	23	39	15	22	13	9	12	c(""ENSMUST00000202898.2"", ""ENSMUST00000043815.16"", ""ENSMUST00000170234.2"")	Nup205	nucleoporin 205 [Source:MGI Symbol;Acc:MGI:2141625]	6	protein_coding
ENSMUSG00000038759.16	E006	32.58259933375167	0.008989016190922296	0.13811718761715497	0.9332719945155025	0.9894151107189648	9.37135669432422	9.568594076576886	0.0608887194758303	chr6	35160784	35160926	143	+	27	19	31	27	47	38	55	30	30	37	30	32	c(""ENSMUST00000202898.2"", ""ENSMUST00000201374.4"", ""ENSMUST00000043815.16"", ""ENSMUST00000170234.2"")	Nup205	nucleoporin 205 [Source:MGI Symbol;Acc:MGI:2141625]	6	protein_coding
ENSMUSG00000038759.16	E007	49.28941503535425	0.013251944836459867	0.5619136394447537	0.7550609385172464	0.9517247331039893	11.747471986112075	11.514003793015092	-0.059069345897352576	chr6	35163368	35163539	172	+	36	29	45	41	71	52	96	51	50	57	41	45	c(""ENSMUST00000202898.2"", ""ENSMUST00000201374.4"", ""ENSMUST00000043815.16"", ""ENSMUST00000170234.2"")	Nup205	nucleoporin 205 [Source:MGI Symbol;Acc:MGI:2141625]	6	protein_coding
ENSMUSG00000038759.16	E008	40.97366652711041	0.00465514823446406	1.5744786080943243	0.45509945384045125	0.8497818021413931	10.842742130579353	10.448810974348788	-0.10855568938957383	chr6	35165559	35165703	145	+	31	26	30	41	50	41	86	39	47	40	40	40	c(""ENSMUST00000202898.2"", ""ENSMUST00000201374.4"", ""ENSMUST00000043815.16"", ""ENSMUST00000170234.2"")	Nup205	nucleoporin 205 [Source:MGI Symbol;Acc:MGI:2141625]	6	protein_coding
ENSMUSG00000038759.16	E009	36.529272255917135	0.006187589892885837	2.1452166843587577	0.34211499964147396	0.7911449857905954	10.293182446172139	9.90160197158798	-0.11358354982298646	chr6	35166031	35166190	160	+	22	33	21	37	43	40	83	43	32	33	36	37	c(""ENSMUST00000202898.2"", ""ENSMUST00000201374.4"", ""ENSMUST00000043815.16"", ""ENSMUST00000170234.2"")	Nup205	nucleoporin 205 [Source:MGI Symbol;Acc:MGI:2141625]	6	protein_coding
ENSMUSG00000038759.16	E010	43.985179539768566	0.012235511526825671	1.7400903641531613	0.4189326205742789	0.8332832198425302	10.861412269374185	11.249078269419783	0.10300257081772468	chr6	35166790	35167018	229	+	25	31	30	40	51	61	91	49	37	26	58	58	c(""ENSMUST00000202898.2"", ""ENSMUST00000201374.4"", ""ENSMUST00000043815.16"", ""ENSMUST00000170234.2"")	Nup205	nucleoporin 205 [Source:MGI Symbol;Acc:MGI:2141625]	6	protein_coding
ENSMUSG00000038759.16	E011	33.19355813741973	0.013694900325837948	3.9438833927632686	0.13918633606093886	0.6067806215064819	9.3752578820243	9.960284501968985	0.17705097645398116	chr6	35168809	35168894	86	+	11	17	25	28	42	41	81	36	27	27	43	48	c(""ENSMUST00000202898.2"", ""ENSMUST00000201374.4"", ""ENSMUST00000043815.16"", ""ENSMUST00000170234.2"")	Nup205	nucleoporin 205 [Source:MGI Symbol;Acc:MGI:2141625]	6	protein_coding
ENSMUSG00000038759.16	E012	35.73599133502501	0.010542725221326878	2.2417845029924592	0.32598880082722775	0.7808994858469187	9.651324822691578	10.32411725294665	0.19728259433876527	chr6	35168895	35168973	79	+	19	20	24	27	45	39	80	33	31	30	52	53	c(""ENSMUST00000202898.2"", ""ENSMUST00000201374.4"", ""ENSMUST00000043815.16"")	Nup205	nucleoporin 205 [Source:MGI Symbol;Acc:MGI:2141625]	6	protein_coding
ENSMUSG00000038759.16	E013	41.42330081877216	0.010427975346476007	1.3124126544223316	0.5188158232930191	0.877876816395149	10.591803468249424	10.89669586856003	0.0832705577930053	chr6	35171340	35171515	176	+	21	30	31	38	61	41	92	35	41	35	39	61	c(""ENSMUST00000202898.2"", ""ENSMUST00000201374.4"", ""ENSMUST00000043815.16"")	Nup205	nucleoporin 205 [Source:MGI Symbol;Acc:MGI:2141625]	6	protein_coding
ENSMUSG00000038759.16	E014	41.1245680777205	0.009478600881784583	0.3239950967375478	0.8504432895110018	0.9733117361415352	10.587212554474803	10.787273019763106	0.0549191924836796	chr6	35173369	35173485	117	+	25	38	28	41	51	45	91	34	33	34	45	53	c(""ENSMUST00000202898.2"", ""ENSMUST00000201374.4"", ""ENSMUST00000043815.16"")	Nup205	nucleoporin 205 [Source:MGI Symbol;Acc:MGI:2141625]	6	protein_coding
ENSMUSG00000038759.16	E015	40.86756574891976	0.010230796961502907	3.0466155561045696	0.2179896317612547	0.6970898023634475	11.0539732008492	10.275297804766439	-0.21428226930939598	chr6	35173654	35173791	138	+	25	33	34	48	45	40	94	42	44	19	42	50	c(""ENSMUST00000202898.2"", ""ENSMUST00000201374.4"", ""ENSMUST00000043815.16"")	Nup205	nucleoporin 205 [Source:MGI Symbol;Acc:MGI:2141625]	6	protein_coding
ENSMUSG00000038759.16	E016	45.03069845104883	0.0030626876786879332	1.4269183461446175	0.489946453180517	0.8650873597796502	11.516397880991804	10.771694577922915	-0.1963979582586841	chr6	35175771	35175921	151	+	23	36	39	44	43	42	85	54	55	38	47	54	c(""ENSMUST00000202898.2"", ""ENSMUST00000201374.4"", ""ENSMUST00000043815.16"")	Nup205	nucleoporin 205 [Source:MGI Symbol;Acc:MGI:2141625]	6	protein_coding
ENSMUSG00000038759.16	E017	49.386662949002286	0.011183896782344839	0.008524764862556822	0.9957466886280324	0.9991841161302163	11.602742198002005	11.584082840448147	-0.004735425698495277	chr6	35176789	35176994	206	+	28	30	47	57	44	44	68	66	57	44	53	67	c(""ENSMUST00000202898.2"", ""ENSMUST00000201374.4"", ""ENSMUST00000043815.16"")	Nup205	nucleoporin 205 [Source:MGI Symbol;Acc:MGI:2141625]	6	protein_coding
ENSMUSG00000038759.16	E018	49.755181028995686	0.008929637530141267	0.03167330710479632	0.984288086886992	0.9970531830642198	11.644663780529484	11.612883740449604	-0.008041653506242419	chr6	35178921	35179103	183	+	34	37	54	59	47	66	66	56	50	47	40	53	c(""ENSMUST00000202898.2"", ""ENSMUST00000201374.4"", ""ENSMUST00000043815.16"")	Nup205	nucleoporin 205 [Source:MGI Symbol;Acc:MGI:2141625]	6	protein_coding
ENSMUSG00000038759.16	E019	33.37663644704677	0.008034116882169944	1.930524712255675	0.3808832595728133	0.8123222445958366	9.890831554716868	9.2413420634294	-0.19860866533291688	chr6	35180898	35180948	51	+	30	26	42	36	33	51	50	32	33	23	28	26	c(""ENSMUST00000202898.2"", ""ENSMUST00000201374.4"", ""ENSMUST00000043815.16"")	Nup205	nucleoporin 205 [Source:MGI Symbol;Acc:MGI:2141625]	6	protein_coding
ENSMUSG00000038759.16	E020	1.4892408441615768	0.16104764779039943	1.5605403851203619	0.45828217014266043	NA	2.2461065706481094	1.8755747042771134	-0.5205113469104745	chr6	35181982	35182259	278	+	0	0	0	0	1	1	3	3	5	1	0	5	ENSMUST00000201609.4	Nup205	nucleoporin 205 [Source:MGI Symbol;Acc:MGI:2141625]	6	protein_coding
ENSMUSG00000038759.16	E021	52.99042085994354	0.007435224928538996	0.45055268812336635	0.7982955840311178	0.9615446397431998	12.165626112362148	11.875686182910826	-0.07107231255017865	chr6	35182260	35182469	210	+	42	38	51	67	49	63	85	55	55	34	50	64	c(""ENSMUST00000202898.2"", ""ENSMUST00000201374.4"", ""ENSMUST00000043815.16"", ""ENSMUST00000201609.4"")	Nup205	nucleoporin 205 [Source:MGI Symbol;Acc:MGI:2141625]	6	protein_coding
ENSMUSG00000038759.16	E022	4.88646974710781	0.19505963829704473	0.054841384076837585	0.9729518423210528	NA	3.7831618905558315	3.5656073616958253	-0.17122846573678308	chr6	35182470	35182588	119	+	9	0	2	3	7	4	11	3	6	5	1	9	ENSMUST00000202898.2	Nup205	nucleoporin 205 [Source:MGI Symbol;Acc:MGI:2141625]	6	protein_coding
ENSMUSG00000038759.16	E023	6.301685246971025	0.10312856321897296	1.011903569838438	0.6029314411911804	NA	4.353293703404745	4.0191846247968925	-0.23100230903576335	chr6	35183055	35183154	100	+	6	4	12	5	13	2	12	1	6	4	8	5	ENSMUST00000201609.4	Nup205	nucleoporin 205 [Source:MGI Symbol;Acc:MGI:2141625]	6	protein_coding
ENSMUSG00000038759.16	E024	38.911376441363394	0.023634473523404538	1.533548178986166	0.4645091187982386	0.8540175652540413	10.006827808200839	10.515118074236412	0.145167369025482	chr6	35185016	35185115	100	+	37	32	31	59	34	33	45	35	36	29	40	58	c(""ENSMUST00000201374.4"", ""ENSMUST00000043815.16"", ""ENSMUST00000201609.4"")	Nup205	nucleoporin 205 [Source:MGI Symbol;Acc:MGI:2141625]	6	protein_coding
ENSMUSG00000038759.16	E025	52.08980271647462	0.02295592031217603	0.4465192045525157	0.7999071646172835	0.9619555050284522	11.697356987001697	12.072990913861418	0.09308799874513163	chr6	35185730	35185867	138	+	47	41	50	85	50	48	78	46	38	34	48	71	c(""ENSMUST00000201374.4"", ""ENSMUST00000043815.16"", ""ENSMUST00000201609.4"")	Nup205	nucleoporin 205 [Source:MGI Symbol;Acc:MGI:2141625]	6	protein_coding
ENSMUSG00000038759.16	E026	57.25770748817311	0.012611124753338032	0.16010615000590178	0.9230673532839934	0.9875639920181233	12.32667832016746	12.680710885537692	0.08357321708780407	chr6	35187763	35187952	190	+	32	53	59	75	77	56	93	61	39	46	42	78	c(""ENSMUST00000201374.4"", ""ENSMUST00000043815.16"", ""ENSMUST00000201609.4"")	Nup205	nucleoporin 205 [Source:MGI Symbol;Acc:MGI:2141625]	6	protein_coding
ENSMUSG00000038759.16	E027	50.37284464874087	0.006569336674165448	0.46568597617212504	0.792277960837915	0.9600228565511307	11.604830336445175	11.970609751911468	0.09136489975562068	chr6	35189662	35189782	121	+	26	47	48	50	69	58	92	51	34	44	45	67	c(""ENSMUST00000201374.4"", ""ENSMUST00000043815.16"", ""ENSMUST00000201609.4"")	Nup205	nucleoporin 205 [Source:MGI Symbol;Acc:MGI:2141625]	6	protein_coding
ENSMUSG00000038759.16	E028	47.013098481624574	0.0030568834637767165	2.026991756303346	0.36294793739716585	0.8038075735954548	10.978709381384576	11.688075086610183	0.18405696061618038	chr6	35191253	35191318	66	+	32	44	42	51	66	56	70	42	34	45	44	55	c(""ENSMUST00000201374.4"", ""ENSMUST00000043815.16"", ""ENSMUST00000201609.4"")	Nup205	nucleoporin 205 [Source:MGI Symbol;Acc:MGI:2141625]	6	protein_coding
ENSMUSG00000038759.16	E029	40.80398162220414	0.0036392576394908443	3.4298040191981443	0.17998135629430206	0.658872096948454	10.175459936945018	10.921031719743311	0.20735714528526383	chr6	35191319	35191334	16	+	31	41	37	48	57	45	59	27	31	36	40	50	c(""ENSMUST00000201374.4"", ""ENSMUST00000043815.16"")	Nup205	nucleoporin 205 [Source:MGI Symbol;Acc:MGI:2141625]	6	protein_coding
ENSMUSG00000038759.16	E030	59.446327022888774	0.0026054652325978745	4.5341464732808845	0.10361499330152296	0.5514031065259519	12.234745638851393	13.130994949944991	0.2087857874742891	chr6	35191581	35191745	165	+	46	52	49	63	81	65	85	49	48	57	58	78	c(""ENSMUST00000201374.4"", ""ENSMUST00000043815.16"", ""ENSMUST00000201609.4"")	Nup205	nucleoporin 205 [Source:MGI Symbol;Acc:MGI:2141625]	6	protein_coding
ENSMUSG00000038759.16	E031	52.951312480741436	0.0030332240782820173	1.817438903561282	0.4030400058832539	0.8252258875230669	11.857694394118454	12.202214928918423	0.08439059180494635	chr6	35192009	35192133	125	+	33	36	43	58	62	65	78	56	63	44	56	61	c(""ENSMUST00000201374.4"", ""ENSMUST00000043815.16"", ""ENSMUST00000201609.4"")	Nup205	nucleoporin 205 [Source:MGI Symbol;Acc:MGI:2141625]	6	protein_coding
ENSMUSG00000038759.16	E032	49.41103456081706	0.006238702194383224	1.4159400069787864	0.49264324715688845	0.8661380154752678	11.309753184412713	11.888445463748099	0.1468228001241796	chr6	35196620	35196734	115	+	27	43	34	50	50	57	72	44	61	49	68	53	c(""ENSMUST00000201374.4"", ""ENSMUST00000043815.16"", ""ENSMUST00000201609.4"")	Nup205	nucleoporin 205 [Source:MGI Symbol;Acc:MGI:2141625]	6	protein_coding
ENSMUSG00000038759.16	E033	56.17054833453058	0.023725160279635983	1.6600997902707206	0.4360275301261395	0.8411825259078943	11.831078256718357	12.874277073876428	0.24926431471361976	chr6	35200448	35200597	150	+	27	42	40	53	54	82	80	43	78	56	87	52	c(""ENSMUST00000201374.4"", ""ENSMUST00000043815.16"", ""ENSMUST00000201609.4"")	Nup205	nucleoporin 205 [Source:MGI Symbol;Acc:MGI:2141625]	6	protein_coding
ENSMUSG00000038759.16	E034	46.49504891094229	0.017528317553222827	2.948784510859298	0.2289178083330639	0.7070309724935483	10.746311136845776	11.78700344596723	0.27166866088349106	chr6	35201081	35201152	72	+	21	37	35	60	47	71	69	41	52	47	61	35	c(""ENSMUST00000201374.4"", ""ENSMUST00000043815.16"", ""ENSMUST00000201609.4"")	Nup205	nucleoporin 205 [Source:MGI Symbol;Acc:MGI:2141625]	6	protein_coding
ENSMUSG00000038759.16	E035	43.160770632997604	0.00423640024930189	6.983750520404044	0.03044372869569647	0.35579633223167234	10.393271042934614	11.413062249665927	0.2747748089514275	chr6	35201457	35201508	52	+	23	32	33	58	54	67	71	37	41	40	45	38	c(""ENSMUST00000201374.4"", ""ENSMUST00000043815.16"", ""ENSMUST00000201609.4"")	Nup205	nucleoporin 205 [Source:MGI Symbol;Acc:MGI:2141625]	6	protein_coding
ENSMUSG00000038759.16	E036	51.828084708589564	0.003938503298972615	5.744411291421358	0.05657400665083208	0.4458738299155906	11.646994586592655	12.248596928313816	0.14835536059749188	chr6	35201509	35201614	106	+	30	39	41	69	61	77	89	50	50	38	57	47	c(""ENSMUST00000201842.2"", ""ENSMUST00000201374.4"", ""ENSMUST00000043815.16"", ""ENSMUST00000201609.4"")	Nup205	nucleoporin 205 [Source:MGI Symbol;Acc:MGI:2141625]	6	protein_coding
ENSMUSG00000038759.16	E037	39.768570432431964	0.007838348288944563	4.362491911221525	0.11290077361780959	0.567475391231821	10.685610686534147	10.36765341307418	-0.08857581825811778	chr6	35202119	35202199	81	+	21	34	39	54	54	44	78	36	44	18	33	46	c(""ENSMUST00000201842.2"", ""ENSMUST00000201374.4"", ""ENSMUST00000043815.16"", ""ENSMUST00000201609.4"")	Nup205	nucleoporin 205 [Source:MGI Symbol;Acc:MGI:2141625]	6	protein_coding
ENSMUSG00000038759.16	E038	60.327083015149164	0.011112752536785475	1.6794057675802492	0.43183881068073154	0.8392926287627646	12.798392013656155	12.953466878483354	0.035594746386338194	chr6	35202725	35202916	192	+	37	57	50	77	88	68	117	45	60	31	55	74	c(""ENSMUST00000201842.2"", ""ENSMUST00000201374.4"", ""ENSMUST00000043815.16"", ""ENSMUST00000201609.4"")	Nup205	nucleoporin 205 [Source:MGI Symbol;Acc:MGI:2141625]	6	protein_coding
ENSMUSG00000038759.16	E039	78.82558415281939	0.010607128749124485	0.32837323525771467	0.8485836464348566	0.9728511724405742	14.52098153321377	14.711461190027691	0.03877737248375901	chr6	35204238	35204505	268	+	48	82	72	103	105	87	123	67	78	38	77	100	c(""ENSMUST00000201842.2"", ""ENSMUST00000201374.4"", ""ENSMUST00000043815.16"", ""ENSMUST00000201609.4"")	Nup205	nucleoporin 205 [Source:MGI Symbol;Acc:MGI:2141625]	6	protein_coding
ENSMUSG00000038759.16	E040	53.02154390302711	0.00548438546721144	1.6751034944153957	0.432768754803909	0.8397393668601144	11.939222890678636	12.207582430524397	0.06550638817358223	chr6	35204600	35204698	99	+	24	49	51	66	76	58	80	49	61	33	49	65	c(""ENSMUST00000201842.2"", ""ENSMUST00000201374.4"", ""ENSMUST00000043815.16"", ""ENSMUST00000201609.4"")	Nup205	nucleoporin 205 [Source:MGI Symbol;Acc:MGI:2141625]	6	protein_coding
ENSMUSG00000038759.16	E041	62.902559338637325	0.0065979879892595576	4.200515298988336	0.12242488148036446	0.582586290748821	12.900060451027159	13.29695233834687	0.08963088352483162	chr6	35207439	35207587	149	+	30	48	51	65	94	74	90	65	84	62	56	62	c(""ENSMUST00000201842.2"", ""ENSMUST00000201374.4"", ""ENSMUST00000043815.16"", ""ENSMUST00000201609.4"")	Nup205	nucleoporin 205 [Source:MGI Symbol;Acc:MGI:2141625]	6	protein_coding
ENSMUSG00000038759.16	E042	74.71540617719772	0.009869440868786994	0.9116497295061663	0.6339248499622576	0.918492330908525	14.394930325460749	14.067640294283663	-0.068326013211500225	chr6	35209333	35209524	192	+	43	68	57	67	102	77	129	77	90	87	57	72	c(""ENSMUST00000201842.2"", ""ENSMUST00000201374.4"", ""ENSMUST00000043815.16"", ""ENSMUST00000201609.4"")	Nup205	nucleoporin 205 [Source:MGI Symbol;Acc:MGI:2141625]	6	protein_coding
ENSMUSG00000038759.16	E043	66.6970749896601	0.005663779315264413	0.8860385377887212	0.642094834511057	0.9209876748918602	13.647472498994333	13.285579298480812	-0.07960267771684837	chr6	35210271	35210392	122	+	44	68	66	51	85	82	109	71	55	68	64	62	c(""ENSMUST00000201842.2"", ""ENSMUST00000201374.4"", ""ENSMUST00000043815.16"", ""ENSMUST00000201609.4"")	Nup205	nucleoporin 205 [Source:MGI Symbol;Acc:MGI:2141625]	6	protein_coding
ENSMUSG00000038759.16	E044	68.35433742560471	0.008235393688583004	1.5061248588935712	0.47092217627956484	0.8565993943468682	13.345685272398597	13.86983602234794	0.11416540932394881	chr6	35211613	35211751	139	+	46	70	68	59	78	110	96	55	58	60	77	67	c(""ENSMUST00000201842.2"", ""ENSMUST00000201374.4"", ""ENSMUST00000043815.16"", ""ENSMUST00000201609.4"")	Nup205	nucleoporin 205 [Source:MGI Symbol;Acc:MGI:2141625]	6	protein_coding
ENSMUSG00000038759.16	E045	61.873226093853454	0.004923448277467242	0.4994318559129738	0.7790220500277318	0.9572728684499463	12.816318811075575	13.147237973272851	0.07536984601833119	chr6	35213701	35213827	127	+	40	66	58	54	76	95	90	54	54	53	64	62	c(""ENSMUST00000201842.2"", ""ENSMUST00000201374.4"", ""ENSMUST00000043815.16"", ""ENSMUST00000201609.4"")	Nup205	nucleoporin 205 [Source:MGI Symbol;Acc:MGI:2141625]	6	protein_coding
ENSMUSG00000038759.16	E046	21.366901596629877	0.0198477855885941	0.7812033997956291	0.6766496119831585	0.9309362079351913	7.775569500900033	7.502977523117806	-0.10385249069194114	chr6	35213828	35215104	1277	+	17	29	20	22	21	31	24	24	16	22	10	23	ENSMUST00000201842.2	Nup205	nucleoporin 205 [Source:MGI Symbol;Acc:MGI:2141625]	6	protein_coding
ENSMUSG00000038759.16	E047	59.41544811337164	0.009156723587920254	0.26541014164951093	0.8757233303854713	0.9781849660796675	12.741223737322798	12.624946301986867	-0.0270761485252331	chr6	35215880	35215956	77	+	48	68	36	55	66	74	79	62	63	49	60	67	c(""ENSMUST00000201374.4"", ""ENSMUST00000043815.16"", ""ENSMUST00000201609.4"")	Nup205	nucleoporin 205 [Source:MGI Symbol;Acc:MGI:2141625]	6	protein_coding
ENSMUSG00000038759.16	E048	87.69165483474472	0.01508370941738003	0.6775086491477396	0.7126575100216861	0.9414115440195626	15.633479918890771	15.030183791496256	-0.1174513130429995	chr6	35217944	35218072	129	+	77	89	53	71	111	86	126	114	84	83	77	102	c(""ENSMUST00000201374.4"", ""ENSMUST00000043815.16"", ""ENSMUST00000201609.4"")	Nup205	nucleoporin 205 [Source:MGI Symbol;Acc:MGI:2141625]	6	protein_coding
ENSMUSG00000038759.16	E049	92.59261499955045	0.009325270613603845	0.6556262849155701	0.7204976375454537	0.9433340301227784	15.956301824207458	15.53261095164872	-0.08046260562942642	chr6	35218254	35218383	130	+	77	95	62	82	123	87	132	113	88	80	89	107	c(""ENSMUST00000201374.4"", ""ENSMUST00000043815.16"", ""ENSMUST00000201609.4"")	Nup205	nucleoporin 205 [Source:MGI Symbol;Acc:MGI:2141625]	6	protein_coding
ENSMUSG00000038759.16	E050	100.1396883163878	0.006590910874979216	1.8951827454034742	0.38767366117840213	0.816472663402388	16.498118055711956	16.187953484932834	-0.056896326123369256	chr6	35220754	35220920	167	+	71	104	90	96	117	100	130	129	83	84	100	121	c(""ENSMUST00000201374.4"", ""ENSMUST00000043815.16"", ""ENSMUST00000201609.4"")	Nup205	nucleoporin 205 [Source:MGI Symbol;Acc:MGI:2141625]	6	protein_coding
ENSMUSG00000038759.16	E051	85.0605685020165	0.009123937474311448	3.959259428582868	0.13812037184287057	0.6053039595135633	15.404634781459677	14.78070039802543	-0.1232697173921391	chr6	35221632	35221755	124	+	51	106	96	88	92	84	103	100	69	72	89	86	c(""ENSMUST00000201374.4"", ""ENSMUST00000043815.16"", ""ENSMUST00000201609.4"")	Nup205	nucleoporin 205 [Source:MGI Symbol;Acc:MGI:2141625]	6	protein_coding
ENSMUSG00000038759.16	E052	2.7062910091374555	0.11344019728096681	0.41668859109705636	0.8119274455784691	NA	2.5759249198062975	2.868312777392248	0.3105613344395457	chr6	35222109	35222182	74	+	5	0	4	2	5	5	2	2	1	0	2	5	ENSMUST00000200739.2	Nup205	nucleoporin 205 [Source:MGI Symbol;Acc:MGI:2141625]	6	protein_coding
ENSMUSG00000038759.16	E053	94.74523744521382	0.0018442552242890324	15.093383556604437	5.278534981930216e-4	0.05991137204490795	16.307883660313124	15.42799768784353	-0.16591956215401815	chr6	35222183	35222311	129	+	78	104	110	90	108	85	129	96	76	78	91	108	c(""ENSMUST00000200739.2"", ""ENSMUST00000201374.4"", ""ENSMUST00000043815.16"", ""ENSMUST00000201609.4"")	Nup205	nucleoporin 205 [Source:MGI Symbol;Acc:MGI:2141625]	6	protein_coding
ENSMUSG00000038759.16	E054	13.87056409882886	0.05074352041177184	1.5644295406912363	0.4573918707239219	0.8508782800058997	6.506567963530017	5.886435985056238	-0.29063372397683107	chr6	35222312	35222956	645	+	9	8	8	12	9	20	22	14	31	10	19	9	ENSMUST00000200739.2	Nup205	nucleoporin 205 [Source:MGI Symbol;Acc:MGI:2141625]	6	protein_coding
ENSMUSG00000038759.16	E055	75.8964506842785	0.0023945740136723506	4.1210632667462335	0.1273862291191125	0.5900955290507669	14.578955337141252	14.006657933267363	-0.11900001057228149	chr6	35222957	35223015	59	+	55	75	82	62	93	81	109	74	76	72	77	74	c(""ENSMUST00000200739.2"", ""ENSMUST00000201374.4"", ""ENSMUST00000043815.16"", ""ENSMUST00000201609.4"")	Nup205	nucleoporin 205 [Source:MGI Symbol;Acc:MGI:2141625]	6	protein_coding
ENSMUSG00000038759.16	E056	5.359196342952844	0.08680704811584244	4.903215620208243	0.08615495427608491	NA	4.369025963400773	3.253726494462569	-0.85224068150011	chr6	35223016	35223407	392	+	3	9	13	5	2	4	9	2	5	1	9	3	ENSMUST00000200739.2	Nup205	nucleoporin 205 [Source:MGI Symbol;Acc:MGI:2141625]	6	protein_coding
ENSMUSG00000038759.16	E057	78.27092434009596	0.005584565466329964	4.735385523672903	0.0936966575839685	0.5327179394967865	14.834547591810974	14.156450757586967	-0.13914871869703305	chr6	35224196	35224371	176	+	63	71	88	60	106	71	108	75	82	76	70	86	c(""ENSMUST00000201374.4"", ""ENSMUST00000043815.16"", ""ENSMUST00000201609.4"")	Nup205	nucleoporin 205 [Source:MGI Symbol;Acc:MGI:2141625]	6	protein_coding
ENSMUSG00000038759.16	E058	46.89019232366016	0.01249061136718875	0.9180976164245465	0.6318844029987594	0.9178306978714227	11.44759520515288	11.148578350666256	-0.07779804815415936	chr6	35224372	35224525	154	+	39	40	55	37	76	47	58	38	55	39	44	46	c(""ENSMUST00000201374.4"", ""ENSMUST00000043815.16"", ""ENSMUST00000170234.2"", ""ENSMUST00000201609.4"")	Nup205	nucleoporin 205 [Source:MGI Symbol;Acc:MGI:2141625]	6	protein_coding
ENSMUSG00000038759.16	E059	0	NA	NA	NA	NA	NA	NA	NA	chr6	35224526	35224531	6	+	0	0	0	0	0	0	0	0	0	0	0	0	c(""ENSMUST00000201374.4"", ""ENSMUST00000043815.16"", ""ENSMUST00000201609.4"")	Nup205	nucleoporin 205 [Source:MGI Symbol;Acc:MGI:2141625]	6	protein_coding
ENSMUSG00000038760.15	E001	0	NA	NA	NA	NA	NA	NA	NA	chr15	44059531	44059628	98	+	0	0	0	0	0	0	0	0	0	0	0	0	ENSMUST00000038856.14	Trhr	thyrotropin releasing hormone receptor [Source:MGI Symbol;Acc:MGI:98824]	15	protein_coding
ENSMUSG00000038760.15	E002	0	NA	NA	NA	NA	NA	NA	NA	chr15	44059629	44059784	156	+	0	0	0	0	0	0	0	0	0	0	0	0	c(""ENSMUST00000038856.14"", ""ENSMUST00000110289.4"", ""ENSMUST00000226626.2"")	Trhr	thyrotropin releasing hormone receptor [Source:MGI Symbol;Acc:MGI:98824]	15	protein_coding
ENSMUSG00000038760.15	E003	0.08831344920393959	24	0.01890499914283339	0.990592034871594	NA	0.1021538934937638	0.10182387682290539	-0.009336596974589995	chr15	44060363	44060386	24	+	0	0	1	0	0	0	0	0	0	0	0	0	ENSMUST00000227505.2	Trhr	thyrotropin releasing hormone receptor [Source:MGI Symbol;Acc:MGI:98824]	15	protein_coding
ENSMUSG00000038760.15	E004	0.08831344920393959	24	0.01890499914283339	0.990592034871594	NA	0.10215389349403381	0.10182321700774821	-0.009355294298231343	chr15	44060387	44060673	287	+	0	0	1	0	0	0	0	0	0	0	0	0	c(""ENSMUST00000038856.14"", ""ENSMUST00000110289.4"", ""ENSMUST00000226626.2"", ""ENSMUST00000227505.2"")	Trhr	thyrotropin releasing hormone receptor [Source:MGI Symbol;Acc:MGI:98824]	15	protein_coding
ENSMUSG00000038760.15	E005	0.08618777167080653	24	0.053269463937095196	0.9737168442101132	NA	0.10115980663832147	0.10182320769976627	0.01886049987754923	chr15	44060674	44061157	484	+	0	0	0	0	0	0	0	0	1	0	0	0	c(""ENSMUST00000038856.14"", ""ENSMUST00000110289.4"", ""ENSMUST00000226626.2"")	Trhr	thyrotropin releasing hormone receptor [Source:MGI Symbol;Acc:MGI:98824]	15	protein_coding
ENSMUSG00000038760.15	E006	0	NA	NA	NA	NA	NA	NA	NA	chr15	44061158	44061270	113	+	0	0	0	0	0	0	0	0	0	0	0	0	c(""ENSMUST00000038856.14"", ""ENSMUST00000110289.4"", ""ENSMUST00000226626.2"", ""ENSMUST00000227505.2"")	Trhr	thyrotropin releasing hormone receptor [Source:MGI Symbol;Acc:MGI:98824]	15	protein_coding
ENSMUSG00000038760.15	E007	0	NA	NA	NA	NA	NA	NA	NA	chr15	44092554	44092597	44	+	0	0	0	0	0	0	0	0	0	0	0	0	c(""ENSMUST00000038856.14"", ""ENSMUST00000110289.4"", ""ENSMUST00000226626.2"", ""ENSMUST00000227505.2"")	Trhr	thyrotropin releasing hormone receptor [Source:MGI Symbol;Acc:MGI:98824]	15	protein_coding
ENSMUSG00000038760.15	E008	0	NA	NA	NA	NA	NA	NA	NA	chr15	44092598	44092940	343	+	0	0	0	0	0	0	0	0	0	0	0	0	c(""ENSMUST00000038856.14"", ""ENSMUST00000110289.4"", ""ENSMUST00000226626.2"")	Trhr	thyrotropin releasing hormone receptor [Source:MGI Symbol;Acc:MGI:98824]	15	protein_coding
ENSMUSG00000038760.15	E009	0	NA	NA	NA	NA	NA	NA	NA	chr15	44096858	44097086	229	+	0	0	0	0	0	0	0	0	0	0	0	0	c(""ENSMUST00000038856.14"", ""ENSMUST00000110289.4"", ""ENSMUST00000226626.2"")	Trhr	thyrotropin releasing hormone receptor [Source:MGI Symbol;Acc:MGI:98824]	15	protein_coding
ENSMUSG00000038760.15	E010	0	NA	NA	NA	NA	NA	NA	NA	chr15	44097087	44097470	384	+	0	0	0	0	0	0	0	0	0	0	0	0	ENSMUST00000038856.14	Trhr	thyrotropin releasing hormone receptor [Source:MGI Symbol;Acc:MGI:98824]	15	protein_coding
ENSMUSG00000038760.15	E011	0	NA	NA	NA	NA	NA	NA	NA	chr15	44097471	44097559	89	+	0	0	0	0	0	0	0	0	0	0	0	0	c(""ENSMUST00000038856.14"", ""ENSMUST00000110289.4"", ""ENSMUST00000226626.2"")	Trhr	thyrotropin releasing hormone receptor [Source:MGI Symbol;Acc:MGI:98824]	15	protein_coding
ENSMUSG00000038760.15	E012	0	NA	NA	NA	NA	NA	NA	NA	chr15	44097560	44098940	1381	+	0	0	0	0	0	0	0	0	0	0	0	0	c(""ENSMUST00000038856.14"", ""ENSMUST00000226626.2"")	Trhr	thyrotropin releasing hormone receptor [Source:MGI Symbol;Acc:MGI:98824]	15	protein_coding
ENSMUSG00000038760.15	E013	0	NA	NA	NA	NA	NA	NA	NA	chr15	44098941	44099308	368	+	0	0	0	0	0	0	0	0	0	0	0	0	ENSMUST00000226626.2	Trhr	thyrotropin releasing hormone receptor [Source:MGI Symbol;Acc:MGI:98824]	15	protein_coding
ENSMUSG00000038762.16	E001	540.2178799023843	0.00204518750764478	12.58084750453753	0.0018539741546223878	0.1079644807530513	35.599561579413944	35.0635328879676	-0.0515334355155872	chr17	36267711	36268178	468	-	419	566	518	496	656	602	664	471	522	532	515	617	ENSMUST00000043757.15	Abcf1	ATP-binding cassette, sub-family F (GCN20), member 1 [Source:MGI Symbol;Acc:MGI:1351658]	17	protein_coding
ENSMUSG00000038762.16	E002	247.76498340682946	0.0016006889519701662	4.238417464041447	0.12012664328171345	0.5787834940720258	25.061338751100834	24.978085392317553	-0.010469340938390914	chr17	36268179	36268192	14	-	173	248	230	249	286	284	340	201	248	253	245	274	c(""ENSMUST00000043757.15"", ""ENSMUST00000173111.2"")	Abcf1	ATP-binding cassette, sub-family F (GCN20), member 1 [Source:MGI Symbol;Acc:MGI:1351658]	17	protein_coding
ENSMUSG00000038762.16	E003	653.0284368749187	8.005564991133734e-4	1.0448643766437726	0.5930763190665859	0.904984105902811	38.215305653844	38.37517175194989	0.014537935410356084	chr17	36268193	36268481	289	-	451	610	591	679	772	819	889	586	645	621	637	716	c(""ENSMUST00000043757.15"", ""ENSMUST00000173111.2"", ""ENSMUST00000173125.2"")	Abcf1	ATP-binding cassette, sub-family F (GCN20), member 1 [Source:MGI Symbol;Acc:MGI:1351658]	17	protein_coding
ENSMUSG00000038762.16	E004	4.0421326725601325	0.13266485933675132	5.2081384333729375	0.07397195702768326	NA	3.66515256186689	3.0898330588045013	-0.4935131202071059	chr17	36268482	36268570	89	-	5	4	0	1	12	6	6	6	7	2	1	1	ENSMUST00000173125.2	Abcf1	ATP-binding cassette, sub-family F (GCN20), member 1 [Source:MGI Symbol;Acc:MGI:1351658]	17	protein_coding
ENSMUSG00000038762.16	E005	617.5466647948592	0.001118406564417378	1.927838558717724	0.3813951587134099	0.8127735244078638	37.37859868548075	37.430518522963865	0.0047972698778782075	chr17	36268571	36268643	73	-	455	554	585	625	707	805	797	577	599	553	627	682	c(""ENSMUST00000043757.15"", ""ENSMUST00000173111.2"", ""ENSMUST00000173125.2"")	Abcf1	ATP-binding cassette, sub-family F (GCN20), member 1 [Source:MGI Symbol;Acc:MGI:1351658]	17	protein_coding
ENSMUSG00000038762.16	E006	584.7089366099348	0.0020788048797297748	1.3904311945006498	0.4989668605046422	0.8686992691270955	36.502895151686005	36.596564380910976	0.008793567835638783	chr17	36268734	36268798	65	-	445	519	552	596	683	757	703	566	571	524	596	633	c(""ENSMUST00000043757.15"", ""ENSMUST00000173111.2"", ""ENSMUST00000173125.2"")	Abcf1	ATP-binding cassette, sub-family F (GCN20), member 1 [Source:MGI Symbol;Acc:MGI:1351658]	17	protein_coding
ENSMUSG00000038762.16	E007	8.427857479045993	0.020261684437592985	1.4844594308609658	0.47605127239763945	NA	4.917381190026703	4.83848499476143	-0.04683283441139485	chr17	36268799	36268962	164	-	3	13	4	9	12	14	14	7	10	6	8	6	ENSMUST00000173125.2	Abcf1	ATP-binding cassette, sub-family F (GCN20), member 1 [Source:MGI Symbol;Acc:MGI:1351658]	17	protein_coding
ENSMUSG00000038762.16	E008	2.8124748727957654	0.09746792065273302	2.9409258485727605	0.22981907172816068	NA	2.9637410112302547	2.7711710741604207	-0.19408150646608213	chr17	36268963	36268964	2	-	1	1	1	3	7	1	9	6	1	3	1	3	c(""ENSMUST00000173090.8"", ""ENSMUST00000173125.2"")	Abcf1	ATP-binding cassette, sub-family F (GCN20), member 1 [Source:MGI Symbol;Acc:MGI:1351658]	17	protein_coding
ENSMUSG00000038762.16	E009	657.5102224117794	0.0016503731539217776	1.746412666913784	0.4176104021099187	0.8327543528662065	38.59369139527338	38.18870293730377	-0.036767439549212355	chr17	36268965	36269080	116	-	517	589	641	706	748	832	832	633	629	567	641	701	c(""ENSMUST00000043757.15"", ""ENSMUST00000173090.8"", ""ENSMUST00000173111.2"", ""ENSMUST00000173125.2"")	Abcf1	ATP-binding cassette, sub-family F (GCN20), member 1 [Source:MGI Symbol;Acc:MGI:1351658]	17	protein_coding
ENSMUSG00000038762.16	E010	521.6465953658513	0.0010330554688518217	2.108815015205323	0.3483987898002548	0.7948199287383458	34.9328242906773	34.731372054887174	-0.01956468080935103	chr17	36269081	36269133	53	-	385	501	505	572	579	673	686	481	482	450	494	581	c(""ENSMUST00000043757.15"", ""ENSMUST00000173090.8"", ""ENSMUST00000173111.2"")	Abcf1	ATP-binding cassette, sub-family F (GCN20), member 1 [Source:MGI Symbol;Acc:MGI:1351658]	17	protein_coding
ENSMUSG00000038762.16	E011	26.26846960986348	0.021866618654206076	0.17197675473352092	0.9176048961433403	0.9866180599260764	8.609865982280084	8.36708710896643	-0.08340343113024318	chr17	36269134	36269216	83	-	17	17	30	21	29	31	30	20	42	22	28	34	c(""ENSMUST00000173090.8"", ""ENSMUST00000173111.2"")	Abcf1	ATP-binding cassette, sub-family F (GCN20), member 1 [Source:MGI Symbol;Acc:MGI:1351658]	17	protein_coding
ENSMUSG00000038762.16	E012	491.73036711478505	0.001253831899346309	1.0879722703469952	0.5804299626456824	0.9009703308661748	33.9565348070267	33.97458420733187	0.0017850680950886044	chr17	36269217	36269249	33	-	353	443	492	548	553	628	645	450	463	429	473	549	c(""ENSMUST00000043757.15"", ""ENSMUST00000173090.8"", ""ENSMUST00000173111.2"")	Abcf1	ATP-binding cassette, sub-family F (GCN20), member 1 [Source:MGI Symbol;Acc:MGI:1351658]	17	protein_coding
ENSMUSG00000038762.16	E013	14.19025549416344	0.03157282139774384	6.8147581043601235	0.03312791322326588	0.36747060600047893	6.478165099001444	5.8952956966810035	-0.27357082689592715	chr17	36269250	36269378	129	-	18	9	20	7	11	14	15	7	18	16	18	15	ENSMUST00000173111.2	Abcf1	ATP-binding cassette, sub-family F (GCN20), member 1 [Source:MGI Symbol;Acc:MGI:1351658]	17	protein_coding
ENSMUSG00000038762.16	E014	17.445145841047626	0.08147140117365473	0.9729418587052123	0.6147922154302217	0.9121951508492844	6.637021717586279	7.201270063850956	0.23708535493271254	chr17	36269562	36269960	399	-	7	7	32	14	30	17	16	10	20	17	29	15	ENSMUST00000087205.7	Abcf1	ATP-binding cassette, sub-family F (GCN20), member 1 [Source:MGI Symbol;Acc:MGI:1351658]	17	protein_coding
ENSMUSG00000038762.16	E015	482.57820944562724	0.00339959713838928	1.6668179655651443	0.434565332635501	0.8405536999612577	34.05808891537984	33.38706816668335	-0.06671316434364272	chr17	36269961	36270031	71	-	345	456	503	561	543	546	673	454	438	397	416	586	c(""ENSMUST00000043757.15"", ""ENSMUST00000173090.8"", ""ENSMUST00000087205.7"")	Abcf1	ATP-binding cassette, sub-family F (GCN20), member 1 [Source:MGI Symbol;Acc:MGI:1351658]	17	protein_coding
ENSMUSG00000038762.16	E016	487.2842326971444	0.002513332982346279	0.7773899559377924	0.6779410254284347	0.9314133581778822	34.12799665332794	33.605813045459286	-0.05175372668328038	chr17	36270121	36270195	75	-	343	457	492	565	574	578	675	476	441	413	404	566	c(""ENSMUST00000043757.15"", ""ENSMUST00000173090.8"", ""ENSMUST00000087205.7"")	Abcf1	ATP-binding cassette, sub-family F (GCN20), member 1 [Source:MGI Symbol;Acc:MGI:1351658]	17	protein_coding
ENSMUSG00000038762.16	E017	398.2901063796385	0.0022647266951618455	0.3802972328051055	0.8268362433838201	0.9683256335909342	31.20722660826746	30.873330513869078	-0.03531686363494657	chr17	36270328	36270358	31	-	252	372	399	450	495	460	552	410	366	339	345	464	c(""ENSMUST00000043757.15"", ""ENSMUST00000173090.8"", ""ENSMUST00000087205.7"")	Abcf1	ATP-binding cassette, sub-family F (GCN20), member 1 [Source:MGI Symbol;Acc:MGI:1351658]	17	protein_coding
ENSMUSG00000038762.16	E018	601.1515245138651	0.0014583530403996768	0.18433756098721688	0.9119512169785	0.985731491042199	37.03691014390371	36.98721648744285	-0.0046248703344655695	chr17	36270359	36270506	148	-	404	557	592	671	743	708	791	604	547	525	547	692	c(""ENSMUST00000043757.15"", ""ENSMUST00000087205.7"")	Abcf1	ATP-binding cassette, sub-family F (GCN20), member 1 [Source:MGI Symbol;Acc:MGI:1351658]	17	protein_coding
ENSMUSG00000038762.16	E019	483.92752028391715	0.0011013768420567085	0.19834411737843993	0.9055868805265573	0.9844019277452492	33.76501989543978	33.73199968230182	-0.0032809505334476796	chr17	36270507	36270612	106	-	332	447	480	508	603	614	609	468	471	413	449	546	ENSMUST00000043757.15	Abcf1	ATP-binding cassette, sub-family F (GCN20), member 1 [Source:MGI Symbol;Acc:MGI:1351658]	17	protein_coding
ENSMUSG00000038762.16	E020	515.1103537131437	8.147453570557676e-4	1.280323513218491	0.5272071379064386	0.8812050151446184	34.709808512094966	34.57955489117438	-0.012699007309899812	chr17	36270760	36270884	125	-	366	481	508	554	623	630	650	495	494	439	495	576	ENSMUST00000043757.15	Abcf1	ATP-binding cassette, sub-family F (GCN20), member 1 [Source:MGI Symbol;Acc:MGI:1351658]	17	protein_coding
ENSMUSG00000038762.16	E021	447.607013401837	7.022965454156023e-4	0.873796812917476	0.646037061269624	0.9222199339271692	32.79721632719479	32.52346455312623	-0.027865415718569153	chr17	36271006	36271089	84	-	308	402	431	475	570	556	601	447	441	366	414	499	ENSMUST00000043757.15	Abcf1	ATP-binding cassette, sub-family F (GCN20), member 1 [Source:MGI Symbol;Acc:MGI:1351658]	17	protein_coding
ENSMUSG00000038762.16	E022	479.72186225193224	4.889453878447342e-4	1.3369282344695534	0.5124951060249505	0.8750144912631337	33.813974305817354	33.5036127724936	-0.030898296997936114	chr17	36271473	36271621	149	-	326	444	443	516	589	605	666	490	456	407	448	518	ENSMUST00000043757.15	Abcf1	ATP-binding cassette, sub-family F (GCN20), member 1 [Source:MGI Symbol;Acc:MGI:1351658]	17	protein_coding
ENSMUSG00000038762.16	E023	474.76309504311206	0.001010180693946041	1.926024255358243	0.3817412989493925	0.8128733801158978	33.74459053078631	33.21209911668838	-0.0532222724208129	chr17	36271707	36271846	140	-	354	442	460	527	544	567	675	477	403	407	448	524	ENSMUST00000043757.15	Abcf1	ATP-binding cassette, sub-family F (GCN20), member 1 [Source:MGI Symbol;Acc:MGI:1351658]	17	protein_coding
ENSMUSG00000038762.16	E024	568.5872432861037	0.002046828023175515	3.2996845482600747	0.19208020224864916	0.671309944161649	36.244893227742764	36.02284066852201	-0.021012839543292472	chr17	36271935	36272121	187	-	429	606	536	677	648	674	772	512	459	487	546	611	ENSMUST00000043757.15	Abcf1	ATP-binding cassette, sub-family F (GCN20), member 1 [Source:MGI Symbol;Acc:MGI:1351658]	17	protein_coding
ENSMUSG00000038762.16	E025	484.8113132801786	0.0013563688498245273	0.26885857243354394	0.8742146957193827	0.9779231674249851	33.9549308032521	33.67608691999547	-0.027666539042401794	chr17	36272593	36272715	123	-	332	502	434	552	601	577	724	443	424	406	460	522	c(""ENSMUST00000043757.15"", ""ENSMUST00000174834.2"")	Abcf1	ATP-binding cassette, sub-family F (GCN20), member 1 [Source:MGI Symbol;Acc:MGI:1351658]	17	protein_coding
ENSMUSG00000038762.16	E026	429.14486571366166	0.0033754664142599095	2.644608748479527	0.2665204309759913	0.7398969623268141	31.807538769343893	32.37506674704551	0.05853395097309999	chr17	36272878	36272976	99	-	271	417	332	456	640	516	674	397	385	386	409	448	c(""ENSMUST00000043757.15"", ""ENSMUST00000174834.2"")	Abcf1	ATP-binding cassette, sub-family F (GCN20), member 1 [Source:MGI Symbol;Acc:MGI:1351658]	17	protein_coding
ENSMUSG00000038762.16	E027	452.27542545773537	0.004236474942155833	5.181547863312403	0.074962002163045	0.4938244626886305	32.53005798914441	33.14212482310798	0.06205622240518416	chr17	36274018	36274128	111	-	288	412	336	451	711	575	715	438	423	398	455	433	c(""ENSMUST00000043757.15"", ""ENSMUST00000174834.2"")	Abcf1	ATP-binding cassette, sub-family F (GCN20), member 1 [Source:MGI Symbol;Acc:MGI:1351658]	17	protein_coding
ENSMUSG00000038762.16	E028	20.896709837052722	0.0220918789607186	0.19750980116242545	0.905964732242748	0.9844903039355851	7.621849203015927	7.60378676717373	-0.0069042389630809	chr17	36274129	36274212	84	-	20	16	19	22	41	20	35	13	20	13	22	19	ENSMUST00000174834.2	Abcf1	ATP-binding cassette, sub-family F (GCN20), member 1 [Source:MGI Symbol;Acc:MGI:1351658]	17	protein_coding
ENSMUSG00000038762.16	E029	446.30617997827454	0.00332982851291923	6.00274431988197	0.04971879939575639	0.4254892861615077	32.181138816625136	33.12100521717532	0.09569514435392357	chr17	36274213	36274284	72	-	287	397	344	454	674	609	707	437	375	383	460	438	c(""ENSMUST00000043757.15"", ""ENSMUST00000174834.2"")	Abcf1	ATP-binding cassette, sub-family F (GCN20), member 1 [Source:MGI Symbol;Acc:MGI:1351658]	17	protein_coding
ENSMUSG00000038762.16	E030	509.3928553010978	0.0016477160901721682	8.158588555458266	0.016919401839081194	0.2833374496627442	34.093369435982666	35.05675308505437	0.09406547367766827	chr17	36274461	36274530	70	-	326	452	423	531	737	718	776	480	441	435	517	502	c(""ENSMUST00000043757.15"", ""ENSMUST00000174834.2"")	Abcf1	ATP-binding cassette, sub-family F (GCN20), member 1 [Source:MGI Symbol;Acc:MGI:1351658]	17	protein_coding
ENSMUSG00000038762.16	E031	424.13319425712	0.0015642104374472402	3.8909003478921704	0.14292286870200008	0.6122681108081536	31.54380332501961	32.33551251348875	0.08194875389673584	chr17	36274531	36274571	41	-	270	392	349	440	578	577	642	378	388	359	459	433	c(""ENSMUST00000043757.15"", ""ENSMUST00000174834.2"", ""ENSMUST00000174128.8"")	Abcf1	ATP-binding cassette, sub-family F (GCN20), member 1 [Source:MGI Symbol;Acc:MGI:1351658]	17	protein_coding
ENSMUSG00000038762.16	E032	460.9528239011187	0.002552292512595732	0.7097345088454858	0.7012665270601466	0.9383530436295454	33.15912527381039	33.08471942479851	-0.007495473687898269	chr17	36274650	36274687	38	-	311	440	389	453	605	605	726	460	393	365	502	473	c(""ENSMUST00000043757.15"", ""ENSMUST00000174834.2"", ""ENSMUST00000174128.8"")	Abcf1	ATP-binding cassette, sub-family F (GCN20), member 1 [Source:MGI Symbol;Acc:MGI:1351658]	17	protein_coding
ENSMUSG00000038762.16	E033	583.6717414104959	0.002967637603121687	0.8544176683128626	0.6523273097789024	0.9237333579938143	36.5001149936472	36.72981450483944	0.021537360800857996	chr17	36274809	36274938	130	-	381	546	512	568	772	804	903	557	509	461	649	589	c(""ENSMUST00000043757.15"", ""ENSMUST00000174834.2"", ""ENSMUST00000174128.8"")	Abcf1	ATP-binding cassette, sub-family F (GCN20), member 1 [Source:MGI Symbol;Acc:MGI:1351658]	17	protein_coding
ENSMUSG00000038762.16	E034	409.2763183577404	0.0031625093626185116	0.5701464515194061	0.7519591895204081	0.9512039090826702	31.26934220610373	31.60623785494927	0.035290404513366624	chr17	36275146	36275164	19	-	279	371	376	415	574	536	614	386	345	306	465	412	c(""ENSMUST00000043757.15"", ""ENSMUST00000174834.2"", ""ENSMUST00000172661.2"", ""ENSMUST00000174128.8"")	Abcf1	ATP-binding cassette, sub-family F (GCN20), member 1 [Source:MGI Symbol;Acc:MGI:1351658]	17	protein_coding
ENSMUSG00000038762.16	E035	412.85567214213853	0.0026980453058380958	2.3785228922825468	0.3044460308461565	0.7674804243375378	31.444936627772833	31.703719050448925	0.027018874208588173	chr17	36275165	36275232	68	-	274	368	367	418	588	551	634	403	359	322	453	395	c(""ENSMUST00000043757.15"", ""ENSMUST00000174128.8"", ""ENSMUST00000172661.2"")	Abcf1	ATP-binding cassette, sub-family F (GCN20), member 1 [Source:MGI Symbol;Acc:MGI:1351658]	17	protein_coding
ENSMUSG00000038762.16	E036	292.9721901732686	0.0019060533082989682	1.7821337680110219	0.4102178643275765	0.8290344469238176	27.034460882144103	27.195898964995678	0.018997884329445824	chr17	36275969	36276015	47	-	200	259	265	300	398	399	449	283	253	230	319	282	c(""ENSMUST00000043757.15"", ""ENSMUST00000174128.8"", ""ENSMUST00000172661.2"")	Abcf1	ATP-binding cassette, sub-family F (GCN20), member 1 [Source:MGI Symbol;Acc:MGI:1351658]	17	protein_coding
ENSMUSG00000038762.16	E037	12.484129658962345	0.03161219698876514	11.602120046727691	0.003024347166964773	0.13553008943645822	4.899272437308113	6.575607200400327	0.8531910610008784	chr17	36279860	36280125	266	-	8	8	11	9	10	22	8	12	3	18	16	26	ENSMUST00000172661.2	Abcf1	ATP-binding cassette, sub-family F (GCN20), member 1 [Source:MGI Symbol;Acc:MGI:1351658]	17	protein_coding
ENSMUSG00000038762.16	E038	5.515308672358448	0.19397580203363238	1.2585991682826148	0.5329649674211135	NA	3.5008387807643686	4.282804571204423	0.5830014481233836	chr17	36280219	36280251	33	-	1	4	6	1	4	14	6	9	0	8	5	11	ENSMUST00000174128.8	Abcf1	ATP-binding cassette, sub-family F (GCN20), member 1 [Source:MGI Symbol;Acc:MGI:1351658]	17	protein_coding
ENSMUSG00000038762.16	E039	219.63152671428486	0.0033389713346817116	5.387050581926076	0.06764206061558413	0.4764881076931251	23.600702295892447	23.961618239485347	0.047374585726157825	chr17	36280538	36280653	116	-	130	178	219	235	312	323	333	220	193	177	227	190	c(""ENSMUST00000043757.15"", ""ENSMUST00000172661.2"")	Abcf1	ATP-binding cassette, sub-family F (GCN20), member 1 [Source:MGI Symbol;Acc:MGI:1351658]	17	protein_coding
ENSMUSG00000038763.13	E001	294.820266098317	0.013064559253722036	9.007793725169222	0.011065790543866822	0.23833159935867865	27.227698867795013	27.170679262339007	-0.006693165292023906	chr7	80707348	80707520	173	+	105	237	211	207	365	397	573	430	354	261	376	205	ENSMUST00000107348.2	Alpk3	alpha-kinase 3 [Source:MGI Symbol;Acc:MGI:2151224]	7	protein_coding
ENSMUSG00000038763.13	E002	310.15177505770873	0.00854730000632029	8.165924959871347	0.016857451744124417	0.2829652838360493	27.728407435335683	27.947098669914055	0.025194204411848276	chr7	80713697	80713735	39	+	128	270	223	246	375	404	573	425	352	261	402	237	ENSMUST00000107348.2	Alpk3	alpha-kinase 3 [Source:MGI Symbol;Acc:MGI:2151224]	7	protein_coding
ENSMUSG00000038763.13	E003	429.2227135584279	0.0026258914954362545	11.18053836480749	0.0037340225962157587	0.14878491100134175	32.30135030573045	32.07166991134291	-0.02363583906025646	chr7	80717627	80717748	122	+	213	369	335	335	499	554	806	559	474	354	496	388	ENSMUST00000107348.2	Alpk3	alpha-kinase 3 [Source:MGI Symbol;Acc:MGI:2151224]	7	protein_coding
ENSMUSG00000038763.13	E004	439.7866365772064	9.9554253597311e-4	21.652271827395793	1.9873250753536093e-5	0.009342077253516002	32.72451170815236	32.4165171955855	-0.031415381032026346	chr7	80726621	80726738	118	+	237	362	354	378	487	583	801	549	509	347	445	450	ENSMUST00000107348.2	Alpk3	alpha-kinase 3 [Source:MGI Symbol;Acc:MGI:2151224]	7	protein_coding
ENSMUSG00000038763.13	E005	1612.979184174953	0.0027842549386825227	1.0077004190443404	0.6041998794665803	0.9087111353987566	54.5681146649871	54.19537956794562	-0.027713255287634908	chr7	80727294	80728581	1288	+	989	1737	1524	1543	1882	1982	2593	1815	1539	1170	1548	1675	ENSMUST00000107348.2	Alpk3	alpha-kinase 3 [Source:MGI Symbol;Acc:MGI:2151224]	7	protein_coding
ENSMUSG00000038763.13	E006	2745.952157784555	6.363334046984801e-4	2.854191335354642	0.2400049651624373	0.7176313335986723	65.09710248192275	65.22938245091524	0.00912730155680741	chr7	80741895	80743932	2038	+	1637	2943	2692	2456	3474	3515	4203	2949	2667	2147	2709	2639	ENSMUST00000107348.2	Alpk3	alpha-kinase 3 [Source:MGI Symbol;Acc:MGI:2151224]	7	protein_coding
ENSMUSG00000038763.13	E007	25.890458095636152	0.014314817219985055	7.50493039276131	0.023459841396300675	0.32197800407153304	8.657116803475546	8.11320277937368	-0.18916179548257972	chr7	80744579	80744654	76	+	23	42	23	15	26	24	30	25	24	16	25	40	ENSMUST00000151115.3	Alpk3	alpha-kinase 3 [Source:MGI Symbol;Acc:MGI:2151224]	7	protein_coding
ENSMUSG00000038763.13	E008	478.4407589015388	0.0015671893768852581	3.9423390882183753	0.1392938506100817	0.6069303002575013	33.54012990629808	33.881921225621326	0.0339888343090049	chr7	80744655	80744802	148	+	270	497	458	374	655	680	723	511	500	378	475	432	c(""ENSMUST00000151115.3"", ""ENSMUST00000107348.2"")	Alpk3	alpha-kinase 3 [Source:MGI Symbol;Acc:MGI:2151224]	7	protein_coding
ENSMUSG00000038763.13	E009	445.93113588025335	7.897724691519572e-4	5.4938263154704146	0.06412550131556283	0.46735166641938797	32.423114446705796	33.02505862285524	0.06118482220783683	chr7	80745150	80745277	128	+	228	485	442	393	582	635	645	491	439	331	433	440	c(""ENSMUST00000151115.3"", ""ENSMUST00000107348.2"")	Alpk3	alpha-kinase 3 [Source:MGI Symbol;Acc:MGI:2151224]	7	protein_coding
ENSMUSG00000038763.13	E010	392.67230697480977	0.00166507184474935	2.0554770247198917	0.35781524101151874	0.8006974600841762	30.61590414216124	31.217363479868368	0.06381332632420111	chr7	80745406	80745441	36	+	201	439	383	331	493	563	546	425	400	302	407	379	c(""ENSMUST00000151115.3"", ""ENSMUST00000107348.2"")	Alpk3	alpha-kinase 3 [Source:MGI Symbol;Acc:MGI:2151224]	7	protein_coding
ENSMUSG00000038763.13	E011	495.87754292034884	0.002184751863910908	3.313658761485783	0.1907427951413166	0.6700281695659425	33.66388715902745	34.72103417962569	0.10405401967016026	chr7	80748495	80748566	72	+	246	517	524	430	604	719	666	531	493	398	485	529	c(""ENSMUST00000151115.3"", ""ENSMUST00000107348.2"")	Alpk3	alpha-kinase 3 [Source:MGI Symbol;Acc:MGI:2151224]	7	protein_coding
ENSMUSG00000038763.13	E012	880.9016252317414	0.0011861983416019892	3.197670452445493	0.20213181877402048	0.6818700603948606	42.88456506517787	43.77225453511214	0.07460411888399499	chr7	80748567	80748769	203	+	500	905	884	720	1085	1209	1212	909	923	751	851	937	ENSMUST00000107348.2	Alpk3	alpha-kinase 3 [Source:MGI Symbol;Acc:MGI:2151224]	7	protein_coding
ENSMUSG00000038763.13	E013	659.1211098677919	8.462304580997217e-4	2.7098414125966883	0.25796774885857693	0.7325291809404868	38.55534662150704	38.49984838618052	-0.005026513319871029	chr7	80749919	80750007	89	+	384	654	717	525	782	782	976	671	705	546	690	707	ENSMUST00000107348.2	Alpk3	alpha-kinase 3 [Source:MGI Symbol;Acc:MGI:2151224]	7	protein_coding
ENSMUSG00000038763.13	E014	896.3736966803622	4.886825324716954e-4	4.960517872476828	0.08372154424353304	0.5126371842674925	43.93868550013768	43.27092067920127	-0.05590526213220848	chr7	80750656	80750879	224	+	565	924	999	731	1068	1073	1293	965	919	711	870	930	ENSMUST00000107348.2	Alpk3	alpha-kinase 3 [Source:MGI Symbol;Acc:MGI:2151224]	7	protein_coding
ENSMUSG00000038763.13	E015	501.704190024581	0.0010420242569974258	6.084938270980103	0.04771692436675939	0.4190744399628446	34.80135410863241	33.77224339288003	-0.10109234320393234	chr7	80753093	80753141	49	+	349	546	561	440	551	615	707	532	510	367	460	525	ENSMUST00000107348.2	Alpk3	alpha-kinase 3 [Source:MGI Symbol;Acc:MGI:2151224]	7	protein_coding
ENSMUSG00000038763.13	E016	2841.7453400649492	0.003309626728595569	15.101859954377744	5.256210841336662e-4	0.059833457734609845	66.22342687943095	65.35784193901854	-0.05952411907878563	chr7	80753719	80755360	1642	+	2092	3060	3223	2221	3458	3154	3576	2920	2843	2392	2718	3050	ENSMUST00000107348.2	Alpk3	alpha-kinase 3 [Source:MGI Symbol;Acc:MGI:2151224]	7	protein_coding
ENSMUSG00000038764.15	E001	1514.4297399088152	0.0025755382323670722	15.035381250633066	5.433859998355487e-4	0.060508050927956324	53.44292308447404	52.587532917876416	-0.0643783558504154	chr4	57190841	57194362	3522	-	932	1332	1177	1788	1833	1708	2293	1374	1081	1750	1659	1722	ENSMUST00000075637.11	Ptpn3	protein tyrosine phosphatase, non-receptor type 3 [Source:MGI Symbol;Acc:MGI:105307]	4	protein_coding
ENSMUSG00000038764.15	E002	311.36550769572744	0.0018029540908662217	4.154171879901924	0.12529479729229925	0.5874431640132874	27.156981384644197	28.18341763432467	0.11883762708426104	chr4	57195702	57195837	136	-	167	224	195	440	364	412	477	325	180	334	356	390	ENSMUST00000075637.11	Ptpn3	protein tyrosine phosphatase, non-receptor type 3 [Source:MGI Symbol;Acc:MGI:105307]	4	protein_coding
ENSMUSG00000038764.15	E003	267.85555950671255	0.0021928413751021087	3.09686131079053	0.21258132554277648	0.692084903658191	25.400327717708663	26.282431235534588	0.1079925907608228	chr4	57196351	57196496	146	-	135	204	173	371	361	336	371	281	185	282	305	315	ENSMUST00000075637.11	Ptpn3	protein tyrosine phosphatase, non-receptor type 3 [Source:MGI Symbol;Acc:MGI:105307]	4	protein_coding
ENSMUSG00000038764.15	E004	269.7317981988643	9.136898036652467e-4	1.3104118144688925	0.5193351167193276	0.8780089517953822	25.783742535029035	26.16779289980218	0.04681327100703214	chr4	57197506	57197634	129	-	146	203	206	354	345	337	404	250	181	282	307	329	ENSMUST00000075637.11	Ptpn3	protein tyrosine phosphatase, non-receptor type 3 [Source:MGI Symbol;Acc:MGI:105307]	4	protein_coding
ENSMUSG00000038764.15	E005	242.40645452618742	0.0012157303229528033	2.0984261899225203	0.35021322526174664	0.7958496468457973	24.484999774690152	24.92187205412158	0.05552864244058853	chr4	57204907	57205053	147	-	133	189	197	332	299	310	344	236	142	259	262	293	ENSMUST00000075637.11	Ptpn3	protein tyrosine phosphatase, non-receptor type 3 [Source:MGI Symbol;Acc:MGI:105307]	4	protein_coding
ENSMUSG00000038764.15	E006	190.51074402639338	0.002074250038556871	1.1363441314206	0.5665601274240286	0.8958495969068816	21.899771551451224	22.308317595645775	0.057110419094199116	chr4	57205885	57205946	62	-	104	133	142	258	229	227	297	198	106	224	216	224	ENSMUST00000075637.11	Ptpn3	protein tyrosine phosphatase, non-receptor type 3 [Source:MGI Symbol;Acc:MGI:105307]	4	protein_coding
ENSMUSG00000038764.15	E007	198.41017474044062	0.0036362686464662037	2.106231658003537	0.34884909982692003	0.7950750572162902	22.354211283714292	22.6245151409678	0.037222822412407375	chr4	57206214	57206304	91	-	119	163	126	258	209	239	298	202	117	263	205	239	ENSMUST00000075637.11	Ptpn3	protein tyrosine phosphatase, non-receptor type 3 [Source:MGI Symbol;Acc:MGI:105307]	4	protein_coding
ENSMUSG00000038764.15	E008	3.1291885817325507	0.1647626502878836	2.5716939321269194	0.27641636917604984	NA	2.7632192753121956	3.0362823539042267	0.27224778058561827	chr4	57218347	57218508	162	-	1	3	2	2	2	1	8	1	0	10	7	1	ENSMUST00000123664.2	Ptpn3	protein tyrosine phosphatase, non-receptor type 3 [Source:MGI Symbol;Acc:MGI:105307]	4	protein_coding
ENSMUSG00000038764.15	E009	268.39817963034164	0.005646747000171001	0.1866996919600865	0.9108747786680113	0.9855942913590229	26.071788794821714	25.868870485184587	-0.024738421491921514	chr4	57218509	57218669	161	-	122	234	147	292	316	340	501	293	165	350	294	298	c(""ENSMUST00000075637.11"", ""ENSMUST00000123664.2"")	Ptpn3	protein tyrosine phosphatase, non-receptor type 3 [Source:MGI Symbol;Acc:MGI:105307]	4	protein_coding
ENSMUSG00000038764.15	E010	286.6107924065134	0.004877362379540803	0.977503871834017	0.6133914685148758	0.9118552788262541	26.765722667915327	26.782707000323057	0.002019403543144449	chr4	57221898	57222054	157	-	115	244	165	316	345	378	554	301	175	339	342	326	c(""ENSMUST00000075637.11"", ""ENSMUST00000123664.2"")	Ptpn3	protein tyrosine phosphatase, non-receptor type 3 [Source:MGI Symbol;Acc:MGI:105307]	4	protein_coding
ENSMUSG00000038764.15	E011	195.7201398839561	0.006621887163886677	4.2573065432455905	0.11899744322295691	0.5771211786535597	22.373435845878603	22.607792492527167	0.03227098502119308	chr4	57223619	57223675	57	-	73	146	105	227	246	264	411	211	114	213	256	212	ENSMUST00000075637.11	Ptpn3	protein tyrosine phosphatase, non-receptor type 3 [Source:MGI Symbol;Acc:MGI:105307]	4	protein_coding
ENSMUSG00000038764.15	E012	216.16349168137666	0.0038801362731029345	2.908043280763195	0.23362882513251088	0.7115316441215616	23.224988853181728	23.79384311378577	0.0754063842227799	chr4	57225506	57225583	78	-	97	159	124	278	266	270	410	231	111	235	264	269	ENSMUST00000075637.11	Ptpn3	protein tyrosine phosphatase, non-receptor type 3 [Source:MGI Symbol;Acc:MGI:105307]	4	protein_coding
ENSMUSG00000038764.15	E013	254.54047944920626	0.00218539795382994	4.056979702728597	0.13153400714052824	0.595650520128327	24.887521331643953	25.7282171307198	0.10472191352453475	chr4	57225714	57225900	187	-	114	186	149	334	288	322	428	269	155	259	324	350	ENSMUST00000075637.11	Ptpn3	protein tyrosine phosphatase, non-receptor type 3 [Source:MGI Symbol;Acc:MGI:105307]	4	protein_coding
ENSMUSG00000038764.15	E014	272.82914446105667	0.0035731730511846965	3.8225948355520245	0.1478883890470632	0.6188650440241222	25.49923467164379	26.61738706500867	0.13595574173372782	chr4	57232322	57232498	177	-	132	218	154	346	287	345	444	252	176	284	339	416	ENSMUST00000075637.11	Ptpn3	protein tyrosine phosphatase, non-receptor type 3 [Source:MGI Symbol;Acc:MGI:105307]	4	protein_coding
ENSMUSG00000038764.15	E015	217.10651660445802	0.0046399506875976	0.5633325038678549	0.7545254639296975	0.9515830123393206	23.386899223966722	23.694180159134007	0.040685359896246887	chr4	57235222	57235356	135	-	108	180	110	273	219	282	406	191	153	231	269	290	ENSMUST00000075637.11	Ptpn3	protein tyrosine phosphatase, non-receptor type 3 [Source:MGI Symbol;Acc:MGI:105307]	4	protein_coding
ENSMUSG00000038764.15	E016	244.24765000765558	0.0041058782224361245	2.938105802994471	0.23014335042312584	0.7083623029505944	24.439335537685125	25.21339142144815	0.09798188835177424	chr4	57239528	57239700	173	-	112	204	117	318	279	320	452	209	170	281	286	307	ENSMUST00000075637.11	Ptpn3	protein tyrosine phosphatase, non-receptor type 3 [Source:MGI Symbol;Acc:MGI:105307]	4	protein_coding
ENSMUSG00000038764.15	E017	189.1034314844796	0.0024260921051573177	5.555276915677126	0.062185187055116255	0.4622653197325827	22.119236227381464	22.15014329420427	0.004315166887878696	chr4	57240786	57240849	64	-	94	144	94	239	223	266	354	175	148	220	204	207	ENSMUST00000075637.11	Ptpn3	protein tyrosine phosphatase, non-receptor type 3 [Source:MGI Symbol;Acc:MGI:105307]	4	protein_coding
ENSMUSG00000038764.15	E018	102.77894894941758	0.006050566252417224	6.228032163062608	0.04442219346864897	0.40870705980519545	16.82078957816374	16.401992948844196	-0.07567742576357972	chr4	57244975	57245050	76	-	38	81	62	136	113	153	195	96	97	119	102	98	ENSMUST00000075637.11	Ptpn3	protein tyrosine phosphatase, non-receptor type 3 [Source:MGI Symbol;Acc:MGI:105307]	4	protein_coding
ENSMUSG00000038764.15	E019	77.46463265341369	0.007204894395257395	7.025081633695208	0.029821048274859374	0.35294482699929364	14.83125247658856	14.202614522535924	-0.12881707960454225	chr4	57245051	57245063	13	-	31	58	51	114	82	114	159	75	65	89	75	61	c(""ENSMUST00000075637.11"", ""ENSMUST00000153926.8"")	Ptpn3	protein tyrosine phosphatase, non-receptor type 3 [Source:MGI Symbol;Acc:MGI:105307]	4	protein_coding
ENSMUSG00000038764.15	E020	71.3007044549459	0.007229669801633893	11.582106856912617	0.0030547625071231516	0.13628818523854858	15.007256415015135	12.960916376152966	-0.4350602964921322	chr4	57248658	57248745	88	-	32	56	67	90	66	91	135	79	77	63	70	64	c(""ENSMUST00000075637.11"", ""ENSMUST00000153926.8"")	Ptpn3	protein tyrosine phosphatase, non-receptor type 3 [Source:MGI Symbol;Acc:MGI:105307]	4	protein_coding
ENSMUSG00000038764.15	E021	51.57552024676424	0.010858775251292046	8.99494199847669	0.01113712675462503	0.2390703445274363	12.906426129759808	11.018372834682708	-0.4659018998833826	chr4	57249908	57250028	121	-	26	37	44	55	48	70	96	70	54	32	55	60	c(""ENSMUST00000075637.11"", ""ENSMUST00000153926.8"")	Ptpn3	protein tyrosine phosphatase, non-receptor type 3 [Source:MGI Symbol;Acc:MGI:105307]	4	protein_coding
ENSMUSG00000038764.15	E022	38.25577648150419	0.007807047403584689	8.973993537628644	0.01125439264941938	0.24027823071074908	11.30936034042901	9.394188532144128	-0.5437411743586029	chr4	57254917	57254969	53	-	18	26	37	39	36	40	77	54	37	27	38	51	c(""ENSMUST00000075637.11"", ""ENSMUST00000150445.2"", ""ENSMUST00000153926.8"")	Ptpn3	protein tyrosine phosphatase, non-receptor type 3 [Source:MGI Symbol;Acc:MGI:105307]	4	protein_coding
ENSMUSG00000038764.15	E023	31.920958285828952	0.009267945091080457	7.834043537779195	0.019900274191294597	0.30202501752539357	10.346958160501615	8.565835640826919	-0.5522109840084113	chr4	57257975	57258019	45	-	18	26	29	24	34	35	59	43	32	21	38	40	c(""ENSMUST00000075637.11"", ""ENSMUST00000150445.2"", ""ENSMUST00000153926.8"")	Ptpn3	protein tyrosine phosphatase, non-receptor type 3 [Source:MGI Symbol;Acc:MGI:105307]	4	protein_coding
ENSMUSG00000038764.15	E024	45.71502718737482	0.010878087585509644	3.4758487167295584	0.1758850964263166	0.6544968314874191	11.88538556639071	10.614981393674881	-0.3322169294413335	chr4	57262429	57262507	79	-	23	32	39	51	47	52	83	56	43	29	62	55	c(""ENSMUST00000075637.11"", ""ENSMUST00000150445.2"", ""ENSMUST00000153926.8"")	Ptpn3	protein tyrosine phosphatase, non-receptor type 3 [Source:MGI Symbol;Acc:MGI:105307]	4	protein_coding
ENSMUSG00000038764.15	E025	39.28743285652067	0.013932036200930746	1.6288041037514631	0.4429040818637148	0.8445816155988469	10.74386756183982	10.101682359679899	-0.18066734372285875	chr4	57264866	57264908	43	-	18	21	34	43	53	44	69	40	43	31	49	48	c(""ENSMUST00000075637.11"", ""ENSMUST00000153926.8"")	Ptpn3	protein tyrosine phosphatase, non-receptor type 3 [Source:MGI Symbol;Acc:MGI:105307]	4	protein_coding
ENSMUSG00000038764.15	E026	42.879584285712376	0.021740971455988047	2.77639692250375	0.24952442787915902	0.7258282763367971	11.074047799912847	10.678262076435857	-0.10683216760678338	chr4	57264983	57265057	75	-	18	16	36	41	53	68	80	46	46	37	46	56	c(""ENSMUST00000075637.11"", ""ENSMUST00000150445.2"", ""ENSMUST00000153926.8"")	Ptpn3	protein tyrosine phosphatase, non-receptor type 3 [Source:MGI Symbol;Acc:MGI:105307]	4	protein_coding
ENSMUSG00000038764.15	E027	36.34051375653214	0.016062898999592956	3.644069618696676	0.1616963946234989	0.6372854369854806	10.50113874066598	9.633456055184169	-0.2525370808822087	chr4	57265058	57265090	33	-	15	18	31	31	44	57	71	40	41	34	36	42	c(""ENSMUST00000075637.11"", ""ENSMUST00000130900.2"", ""ENSMUST00000150445.2"", ""ENSMUST00000153926.8"")	Ptpn3	protein tyrosine phosphatase, non-receptor type 3 [Source:MGI Symbol;Acc:MGI:105307]	4	protein_coding
ENSMUSG00000038764.15	E028	34.77589023328472	0.018184819368895946	4.504336066408939	0.105170963071943	0.5538701942517218	10.507554015488921	9.203027789072152	-0.3879335497807306	chr4	57270023	57270049	27	-	15	18	32	31	35	51	67	43	41	31	29	45	c(""ENSMUST00000075637.11"", ""ENSMUST00000130900.2"", ""ENSMUST00000150445.2"", ""ENSMUST00000153926.8"")	Ptpn3	protein tyrosine phosphatase, non-receptor type 3 [Source:MGI Symbol;Acc:MGI:105307]	4	protein_coding
ENSMUSG00000038764.15	E029	37.477984112397465	0.021504441254178438	3.121182484284134	0.2100118666210115	0.6898726278216785	10.872469176334889	9.53161353819445	-0.38556239246421953	chr4	57270050	57270177	128	-	16	23	38	32	37	50	66	47	41	34	30	55	c(""ENSMUST00000075637.11"", ""ENSMUST00000151964.2"", ""ENSMUST00000150445.2"", ""ENSMUST00000153926.8"", ""ENSMUST00000130900.2"")	Ptpn3	protein tyrosine phosphatase, non-receptor type 3 [Source:MGI Symbol;Acc:MGI:105307]	4	protein_coding
ENSMUSG00000038764.15	E030	0.5221248088645938	0.9768466692528197	1.962612396116839	0.3748211882525683	NA	1.6583705174166994	0.623137033496306	-2.8247911954129807	chr4	57282480	57282584	105	-	0	0	5	0	0	0	0	0	0	0	0	1	ENSMUST00000151964.2	Ptpn3	protein tyrosine phosphatase, non-receptor type 3 [Source:MGI Symbol;Acc:MGI:105307]	4	protein_coding
ENSMUSG00000038764.15	E031	13.039152677373098	0.11247651383192604	2.3013451137653647	0.3164238847370372	0.7754273481444848	5.998826673412552	6.025930230880746	0.013076329669973408	chr4	57300281	57300375	95	-	7	6	4	9	19	28	21	21	11	13	2	25	ENSMUST00000153926.8	Ptpn3	protein tyrosine phosphatase, non-receptor type 3 [Source:MGI Symbol;Acc:MGI:105307]	4	protein_coding
ENSMUSG00000038764.15	E032	3.3194321628444596	0.07345151257174452	3.831050054786374	0.14726449439200362	NA	3.251977463328487	2.7912206733291924	-0.44143285141396893	chr4	57300593	57300756	164	-	2	6	3	5	0	2	5	2	2	1	7	5	c(""ENSMUST00000150445.2"", ""ENSMUST00000151964.2"")	Ptpn3	protein tyrosine phosphatase, non-receptor type 3 [Source:MGI Symbol;Acc:MGI:105307]	4	protein_coding
ENSMUSG00000038764.15	E033	3.1119860212951935	0.0511442149116255	6.434989999830435	0.04005527114922832	NA	3.339232451794757	2.4921845342134503	-0.8452591673234293	chr4	57300757	57300915	159	-	2	6	6	4	0	3	4	2	1	2	5	2	ENSMUST00000150445.2	Ptpn3	protein tyrosine phosphatase, non-receptor type 3 [Source:MGI Symbol;Acc:MGI:105307]	4	protein_coding
ENSMUSG00000038764.15	E034	4.770038159763314	0.11302557493975984	5.072568960599341	0.07915997450637582	NA	2.9037867640943205	4.083990833454436	0.9858376222823266	chr4	57301324	57301507	184	-	1	1	7	5	3	8	4	2	1	3	14	10	ENSMUST00000130900.2	Ptpn3	protein tyrosine phosphatase, non-receptor type 3 [Source:MGI Symbol;Acc:MGI:105307]	4	protein_coding
ENSMUSG00000038764.15	E035	5.759802192080775	0.16853627166258664	0.9130067109138054	0.6334948837251799	NA	3.560921593499671	4.286900254882568	0.5365768046174639	chr4	57301672	57301837	166	-	1	3	8	4	2	19	5	2	5	6	6	11	ENSMUST00000075637.11	Ptpn3	protein tyrosine phosphatase, non-receptor type 3 [Source:MGI Symbol;Acc:MGI:105307]	4	protein_coding
ENSMUSG00000038765.15	E001	5.944569687545912	0.2874386972053516	0.8081802473776918	0.6675839534291983	NA	4.215264538355555	3.9464413672231444	-0.19060707470390703	chr2	33450977	33454336	3360	-	1	7	4	0	6	11	11	4	9	7	10	5	ENSMUST00000041730.12	Lmx1b	LIM homeobox transcription factor 1 beta [Source:MGI Symbol;Acc:MGI:1100513]	2	protein_coding
ENSMUSG00000038765.15	E002	1.575204222795635	0.21728511215758536	2.2633584783845464	0.3224912615145683	NA	1.5905415909476233	2.3867854438672538	1.1717735226818813	chr2	33454337	33454547	211	-	1	1	0	0	3	1	2	0	1	5	2	3	c(""ENSMUST00000041730.12"", ""ENSMUST00000176067.2"")	Lmx1b	LIM homeobox transcription factor 1 beta [Source:MGI Symbol;Acc:MGI:1100513]	2	protein_coding
ENSMUSG00000038765.15	E003	0.8612234468314169	0.21315765886594973	1.3950669240901448	0.4978116620989821	NA	1.2276727041315354	1.7901192305945983	1.0886195370724057	chr2	33454548	33454805	258	-	1	0	0	1	2	1	2	0	0	1	1	2	c(""ENSMUST00000041730.12"", ""ENSMUST00000176067.2"", ""ENSMUST00000239476.2"")	Lmx1b	LIM homeobox transcription factor 1 beta [Source:MGI Symbol;Acc:MGI:1100513]	2	protein_coding
ENSMUSG00000038765.15	E004	0.08394606408668698	2.017541371069976	0.05501802815342671	0.9728659130259576	NA	0.02173243053745466	0.6384103250802156	9.753211478715233	chr2	33455073	33455093	21	-	0	0	0	0	0	0	0	0	0	0	1	0	ENSMUST00000176067.2	Lmx1b	LIM homeobox transcription factor 1 beta [Source:MGI Symbol;Acc:MGI:1100513]	2	protein_coding
ENSMUSG00000038765.15	E005	0.23800268987687098	0.7036054927936894	1.0783273767440988	0.5832358153624988	NA	0.021285062716515313	1.0966965797844352	11.374613691441777	chr2	33455094	33455237	144	-	0	0	0	1	1	0	0	0	0	0	1	0	c(""ENSMUST00000041730.12"", ""ENSMUST00000176067.2"", ""ENSMUST00000239476.2"")	Lmx1b	LIM homeobox transcription factor 1 beta [Source:MGI Symbol;Acc:MGI:1100513]	2	protein_coding
ENSMUSG00000038765.15	E006	0.406825741332822	0.3176408313654385	0.5056650406558418	0.7765979353003185	NA	1.2367172411843228	0.8937004848441319	-0.9374598123746632	chr2	33456683	33456749	67	-	1	0	0	0	1	0	1	0	1	0	1	0	c(""ENSMUST00000041730.12"", ""ENSMUST00000176067.2"", ""ENSMUST00000239476.2"")	Lmx1b	LIM homeobox transcription factor 1 beta [Source:MGI Symbol;Acc:MGI:1100513]	2	protein_coding
ENSMUSG00000038765.15	E007	0.406825741332822	0.3176408313654385	0.5056650406558418	0.7765979353003185	NA	1.2367172411843228	0.8937004848441319	-0.9374598123746632	chr2	33456897	33456974	78	-	1	0	0	0	1	0	1	0	1	0	1	0	c(""ENSMUST00000041730.12"", ""ENSMUST00000176067.2"", ""ENSMUST00000239476.2"")	Lmx1b	LIM homeobox transcription factor 1 beta [Source:MGI Symbol;Acc:MGI:1100513]	2	protein_coding
ENSMUSG00000038765.15	E008	0.33906505894557537	0.40416398618610144	0.9848624070426695	0.6111387838121412	NA	1.2368247889853166	0.6347082128405788	-1.925190569332884	chr2	33457160	33457167	8	-	1	0	0	0	0	0	1	0	1	0	1	0	c(""ENSMUST00000041730.12"", ""ENSMUST00000176067.2"", ""ENSMUST00000239476.2"")	Lmx1b	LIM homeobox transcription factor 1 beta [Source:MGI Symbol;Acc:MGI:1100513]	2	protein_coding
ENSMUSG00000038765.15	E009	0.5799324594372346	0.2572189088635747	1.2364362604886168	0.5389038390286199	NA	1.4311882777790146	1.0962461203912	-0.7694631091273282	chr2	33457168	33457341	174	-	1	0	2	0	0	1	1	0	0	0	1	1	c(""ENSMUST00000041730.12"", ""ENSMUST00000137559.3"", ""ENSMUST00000176067.2"", ""ENSMUST00000239476.2"")	Lmx1b	LIM homeobox transcription factor 1 beta [Source:MGI Symbol;Acc:MGI:1100513]	2	protein_coding
ENSMUSG00000038765.15	E010	0.8050859160360656	0.22114009928693285	0.23074921861157804	0.8910322923903052	NA	1.6068712699581056	1.4083451187771772	-0.38063390124973395	chr2	33459062	33459294	233	-	0	0	2	0	2	1	0	0	3	0	1	1	c(""ENSMUST00000041730.12"", ""ENSMUST00000137559.3"", ""ENSMUST00000176067.2"", ""ENSMUST00000239476.2"")	Lmx1b	LIM homeobox transcription factor 1 beta [Source:MGI Symbol;Acc:MGI:1100513]	2	protein_coding
ENSMUSG00000038765.15	E011	0	NA	NA	NA	NA	NA	NA	NA	chr2	33522227	33522295	69	-	0	0	0	0	0	0	0	0	0	0	0	0	ENSMUST00000137559.3	Lmx1b	LIM homeobox transcription factor 1 beta [Source:MGI Symbol;Acc:MGI:1100513]	2	protein_coding
ENSMUSG00000038765.15	E012	0.8181823853376003	0.3305023531981376	0.06210503346015628	0.9694246607259241	NA	1.4381792047794733	1.5491394533604819	0.21451746871397942	chr2	33529501	33529687	187	-	0	0	1	0	2	0	0	0	3	0	4	0	c(""ENSMUST00000041730.12"", ""ENSMUST00000176067.2"", ""ENSMUST00000239476.2"")	Lmx1b	LIM homeobox transcription factor 1 beta [Source:MGI Symbol;Acc:MGI:1100513]	2	protein_coding
ENSMUSG00000038765.15	E013	0.59871495647642	0.47881556333433845	0.5048597193558351	0.7769107036952744	NA	1.441197332259648	1.1037548295826696	-0.7698784977536927	chr2	33530454	33530492	39	-	0	0	1	0	0	0	0	0	3	0	3	0	c(""ENSMUST00000041730.12"", ""ENSMUST00000176067.2"", ""ENSMUST00000239476.2"")	Lmx1b	LIM homeobox transcription factor 1 beta [Source:MGI Symbol;Acc:MGI:1100513]	2	protein_coding
ENSMUSG00000038765.15	E014	0.5125271848056135	0.42181358606716074	0.4706797001473433	0.7903022197167798	NA	1.2454794835847594	1.1031152172031113	-0.3503064936606477	chr2	33530493	33530523	31	-	0	0	1	0	0	0	0	0	2	0	3	0	c(""ENSMUST00000041730.12"", ""ENSMUST00000239476.2"")	Lmx1b	LIM homeobox transcription factor 1 beta [Source:MGI Symbol;Acc:MGI:1100513]	2	protein_coding
ENSMUSG00000038765.15	E015	0.42644758486693785	0.6839589066636167	0.6550739146005071	0.7206966557806566	NA	0.7177246399800197	1.2803605848119872	1.670334179735577	chr2	33530524	33530620	97	-	0	0	1	1	0	0	0	0	0	0	3	0	ENSMUST00000041730.12	Lmx1b	LIM homeobox transcription factor 1 beta [Source:MGI Symbol;Acc:MGI:1100513]	2	protein_coding
ENSMUSG00000038766.17	E001	0.34451902658125316	0.773988414623254	1.5783666017440225	0.45421560132878197	NA	0.9560469181689086	0.9616987503019061	0.01700954744309935	chr3	95089077	95089083	7	-	0	0	2	0	0	0	0	0	0	0	2	0	c(""ENSMUST00000107209.8"", ""ENSMUST00000136139.8"")	Gabpb2	GA repeat binding protein, beta 2 [Source:MGI Symbol;Acc:MGI:95612]	3	protein_coding
ENSMUSG00000038766.17	E002	1218.4747276983521	0.003175925427574596	4.7370821119391735	0.09361720896171001	0.5325976017983995	49.827698583493756	48.12090050985895	-0.1337689663149888	chr3	95089084	95094899	5816	-	1145	1189	1367	965	1507	1236	1736	1154	1207	1076	1166	1094	c(""ENSMUST00000098873.11"", ""ENSMUST00000107209.8"", ""ENSMUST00000136139.8"")	Gabpb2	GA repeat binding protein, beta 2 [Source:MGI Symbol;Acc:MGI:95612]	3	protein_coding
ENSMUSG00000038766.17	E003	73.93055920335965	0.007074572074379414	0.4352680340604991	0.8044197917440249	0.9630968788815315	14.389051177381447	13.762731493503509	-0.13212919899793274	chr3	95094900	95095035	136	-	76	74	63	71	76	69	121	81	61	61	84	64	c(""ENSMUST00000141645.2"", ""ENSMUST00000107209.8"", ""ENSMUST00000098873.11"", ""ENSMUST00000136139.8"")	Gabpb2	GA repeat binding protein, beta 2 [Source:MGI Symbol;Acc:MGI:95612]	3	protein_coding
ENSMUSG00000038766.17	E004	256.04817667584115	9.552702617728862e-4	0.4852020119587337	0.7845844958509411	0.9583867917762608	25.60484312205905	25.1744039282636	-0.05347076448564003	chr3	95095036	95096286	1251	-	226	254	288	211	285	292	376	220	243	213	259	262	c(""ENSMUST00000070774.14"", ""ENSMUST00000098873.11"", ""ENSMUST00000141645.2"", ""ENSMUST00000107209.8"", ""ENSMUST00000136139.8"")	Gabpb2	GA repeat binding protein, beta 2 [Source:MGI Symbol;Acc:MGI:95612]	3	protein_coding
ENSMUSG00000038766.17	E005	70.09376387360535	0.004961802338185123	2.0122760836195823	0.36562829765483457	0.8051322193537241	13.852885498066541	13.555739627604297	-0.06428415217955852	chr3	95096465	95096595	131	-	68	74	84	48	77	85	84	68	59	50	75	79	c(""ENSMUST00000070774.14"", ""ENSMUST00000098873.11"", ""ENSMUST00000141645.2"", ""ENSMUST00000107209.8"", ""ENSMUST00000136139.8"")	Gabpb2	GA repeat binding protein, beta 2 [Source:MGI Symbol;Acc:MGI:95612]	3	protein_coding
ENSMUSG00000038766.17	E006	14.010759375028845	0.04325765951252831	4.227746704455797	0.12076927737087607	0.5798048865069715	6.402531076646952	5.901465112546404	-0.23644516973670893	chr3	95096596	95097863	1268	-	20	16	9	5	13	7	21	12	13	16	9	26	ENSMUST00000141645.2	Gabpb2	GA repeat binding protein, beta 2 [Source:MGI Symbol;Acc:MGI:95612]	3	protein_coding
ENSMUSG00000038766.17	E007	62.754797924281135	0.006761653825111529	0.36040058925414087	0.835102928029315	0.96987174061886	13.057059513120052	12.97883717646883	-0.017767835340069205	chr3	95097864	95098049	186	-	59	65	78	55	80	71	86	50	50	38	82	53	c(""ENSMUST00000070774.14"", ""ENSMUST00000098873.11"", ""ENSMUST00000141645.2"", ""ENSMUST00000107209.8"", ""ENSMUST00000136139.8"")	Gabpb2	GA repeat binding protein, beta 2 [Source:MGI Symbol;Acc:MGI:95612]	3	protein_coding
ENSMUSG00000038766.17	E008	17.22934739060862	0.056656210688422186	0.5191757929406151	0.7713694043662287	0.9554401009796181	6.836551352263115	6.838462348017202	8.119675214715016e-4	chr3	95098050	95099209	1160	-	26	10	15	9	25	16	18	7	26	19	19	15	ENSMUST00000141645.2	Gabpb2	GA repeat binding protein, beta 2 [Source:MGI Symbol;Acc:MGI:95612]	3	protein_coding
ENSMUSG00000038766.17	E009	51.214244304461694	0.00361611606343813	4.252785070021474	0.11926676942268358	0.5774975550296773	11.532425229196363	11.926498957251837	0.09890314932561672	chr3	95104749	95106880	2132	-	49	54	52	37	61	56	56	42	48	47	51	66	ENSMUST00000155555.8	Gabpb2	GA repeat binding protein, beta 2 [Source:MGI Symbol;Acc:MGI:95612]	3	protein_coding
ENSMUSG00000038766.17	E010	20.740029490145773	0.01629674145299333	7.94999478329342	0.018779350477801125	0.29553740963030056	7.133698219993661	8.080602126288724	0.3626771181097812	chr3	95106881	95107451	571	-	10	20	19	30	32	34	31	21	14	17	9	23	c(""ENSMUST00000155555.8"", ""ENSMUST00000138862.8"")	Gabpb2	GA repeat binding protein, beta 2 [Source:MGI Symbol;Acc:MGI:95612]	3	protein_coding
ENSMUSG00000038766.17	E011	60.755122236366816	0.004217036052215262	1.179674709465644	0.554417450776178	0.8917443556570287	12.73676946636057	12.888163963316273	0.03491399301940934	chr3	95107452	95107602	151	-	61	67	49	68	79	67	90	52	51	44	60	55	c(""ENSMUST00000070774.14"", ""ENSMUST00000098873.11"", ""ENSMUST00000138862.8"", ""ENSMUST00000107209.8"", ""ENSMUST00000155555.8"", ""ENSMUST00000136139.8"")	Gabpb2	GA repeat binding protein, beta 2 [Source:MGI Symbol;Acc:MGI:95612]	3	protein_coding
ENSMUSG00000038766.17	E012	55.74039405702415	0.011823163771440303	0.19550772369416336	0.906872092106894	0.9846519393150751	12.352944974772925	12.200368934929443	-0.03665196373746493	chr3	95110324	95111041	718	-	45	64	69	66	71	59	74	48	46	50	30	57	ENSMUST00000107204.8	Gabpb2	GA repeat binding protein, beta 2 [Source:MGI Symbol;Acc:MGI:95612]	3	protein_coding
ENSMUSG00000038766.17	E013	112.938754735393	0.007023382760289344	0.11091256353023482	0.9460533825503493	0.991604350438764	17.407557450868595	17.132366653312047	-0.04797818171029267	chr3	95111042	95111236	195	-	110	135	104	119	136	104	160	105	88	99	100	111	c(""ENSMUST00000070774.14"", ""ENSMUST00000098873.11"", ""ENSMUST00000138862.8"", ""ENSMUST00000107204.8"", ""ENSMUST00000107209.8"", ""ENSMUST00000155555.8"", ""ENSMUST00000136139.8"")	Gabpb2	GA repeat binding protein, beta 2 [Source:MGI Symbol;Acc:MGI:95612]	3	protein_coding
ENSMUSG00000038766.17	E014	88.08769270308345	0.022134172377763196	3.993611528702445	0.13576826718109025	0.6016263509188379	15.565983043668155	15.028112535946505	-0.10493386769981683	chr3	95111237	95111951	715	-	70	124	112	75	84	83	67	64	104	89	78	97	c(""ENSMUST00000070774.14"", ""ENSMUST00000155555.8"", ""ENSMUST00000138862.8"")	Gabpb2	GA repeat binding protein, beta 2 [Source:MGI Symbol;Acc:MGI:95612]	3	protein_coding
ENSMUSG00000038766.17	E015	132.58432461555307	0.004424955680857915	2.555108988016997	0.27871807441643565	0.7496571645574357	18.600187948603846	18.716577540293258	0.018911261276948643	chr3	95111952	95112119	168	-	106	147	137	115	129	145	192	88	140	125	158	132	c(""ENSMUST00000070774.14"", ""ENSMUST00000098873.11"", ""ENSMUST00000138862.8"", ""ENSMUST00000107204.8"", ""ENSMUST00000107209.8"", ""ENSMUST00000155555.8"", ""ENSMUST00000136139.8"")	Gabpb2	GA repeat binding protein, beta 2 [Source:MGI Symbol;Acc:MGI:95612]	3	protein_coding
ENSMUSG00000038766.17	E016	128.28092476077282	0.005175001987696032	0.9614570922450412	0.6183327437442422	0.9132587047031536	18.24758871437747	18.54433674281647	0.04883974725704032	chr3	95113774	95113913	140	-	107	132	125	115	137	152	199	81	136	117	149	120	c(""ENSMUST00000070774.14"", ""ENSMUST00000098873.11"", ""ENSMUST00000138862.8"", ""ENSMUST00000107204.8"", ""ENSMUST00000107209.8"", ""ENSMUST00000155555.8"", ""ENSMUST00000136139.8"")	Gabpb2	GA repeat binding protein, beta 2 [Source:MGI Symbol;Acc:MGI:95612]	3	protein_coding
ENSMUSG00000038766.17	E017	55.681915805184744	0.0034622859045150187	6.6862943254239156	0.035325607160705784	0.3765560109482804	11.706311127257194	12.905315338184522	0.28759194963149426	chr3	95116151	95116247	97	-	43	44	61	59	69	78	78	38	48	44	68	56	c(""ENSMUST00000070774.14"", ""ENSMUST00000098873.11"", ""ENSMUST00000107204.8"", ""ENSMUST00000155555.8"", ""ENSMUST00000136139.8"")	Gabpb2	GA repeat binding protein, beta 2 [Source:MGI Symbol;Acc:MGI:95612]	3	protein_coding
ENSMUSG00000038766.17	E018	3.7148687741887887	0.11266086416973628	2.9177478401998087	0.23249793863038426	NA	3.1663803551706877	3.358911023636068	0.17058453715285005	chr3	95116248	95116248	1	-	4	3	2	7	3	10	11	1	2	1	1	3	ENSMUST00000098873.11	Gabpb2	GA repeat binding protein, beta 2 [Source:MGI Symbol;Acc:MGI:95612]	3	protein_coding
ENSMUSG00000038766.17	E019	1.473234426218075	0.37133916146322055	3.2360874074410617	0.19828622650798097	NA	1.4475974334155381	2.5465449794085373	1.6306928072546218	chr3	95122547	95122785	239	-	0	0	0	0	5	0	4	1	0	5	3	1	ENSMUST00000145272.2	Gabpb2	GA repeat binding protein, beta 2 [Source:MGI Symbol;Acc:MGI:95612]	3	protein_coding
ENSMUSG00000038766.17	E020	55.37578056108111	0.004191027678287273	7.958289249831438	0.018701629405834103	0.2950419935928206	11.697762159249521	12.857918218143581	0.2788676762280726	chr3	95123525	95123579	55	-	43	45	55	69	66	81	84	36	49	49	55	51	c(""ENSMUST00000070774.14"", ""ENSMUST00000145272.2"", ""ENSMUST00000138862.8"", ""ENSMUST00000107204.8"", ""ENSMUST00000107209.8"", ""ENSMUST00000155555.8"", ""ENSMUST00000136139.8"")	Gabpb2	GA repeat binding protein, beta 2 [Source:MGI Symbol;Acc:MGI:95612]	3	protein_coding
ENSMUSG00000038766.17	E021	92.82600915867391	0.00540865834289837	5.7736932939231735	0.05575174063585061	0.44351769251474304	15.556135384139111	16.01938510879249	0.08775159700862645	chr3	95124900	95125005	106	-	79	76	86	92	101	142	150	80	90	84	93	72	c(""ENSMUST00000070774.14"", ""ENSMUST00000145272.2"", ""ENSMUST00000138862.8"", ""ENSMUST00000107204.8"", ""ENSMUST00000107209.8"", ""ENSMUST00000155555.8"", ""ENSMUST00000136139.8"")	Gabpb2	GA repeat binding protein, beta 2 [Source:MGI Symbol;Acc:MGI:95612]	3	protein_coding
ENSMUSG00000038766.17	E022	43.668301918828234	0.004340784473377111	12.915210297263656	0.0015685476544230453	0.09946854963069067	10.868918794106037	11.05917920221826	0.050953971157579936	chr3	95125006	95125020	15	-	35	31	35	48	50	67	74	45	49	35	44	29	c(""ENSMUST00000070774.14"", ""ENSMUST00000138862.8"", ""ENSMUST00000107204.8"", ""ENSMUST00000107209.8"", ""ENSMUST00000155555.8"", ""ENSMUST00000136139.8"")	Gabpb2	GA repeat binding protein, beta 2 [Source:MGI Symbol;Acc:MGI:95612]	3	protein_coding
ENSMUSG00000038766.17	E023	41.167276210644346	0.00514208060801456	8.27000587802192	0.016002618097880113	0.2769934389764324	10.426052935384803	10.808628721056621	0.10569904481765136	chr3	95125021	95125065	45	-	31	29	34	51	44	54	65	37	51	37	44	30	c(""ENSMUST00000155555.8"", ""ENSMUST00000107204.8"", ""ENSMUST00000138862.8"", ""ENSMUST00000136139.8"")	Gabpb2	GA repeat binding protein, beta 2 [Source:MGI Symbol;Acc:MGI:95612]	3	protein_coding
ENSMUSG00000038766.17	E024	42.88913281863029	0.014505897593230536	6.552472979820408	0.03777013794941955	0.3850178857753062	10.246650687844081	11.450099127893623	0.3259370253012772	chr3	95125066	95125227	162	-	18	32	46	45	57	59	65	30	49	51	49	31	c(""ENSMUST00000155555.8"", ""ENSMUST00000138862.8"", ""ENSMUST00000136139.8"")	Gabpb2	GA repeat binding protein, beta 2 [Source:MGI Symbol;Acc:MGI:95612]	3	protein_coding
ENSMUSG00000038768.9	E001	0	NA	NA	NA	NA	NA	NA	NA	chr1	180878802	180878965	164	+	0	0	0	0	0	0	0	0	0	0	0	0	ENSMUST00000036819.7	9130409I23Rik	RIKEN cDNA 9130409I23 gene [Source:MGI Symbol;Acc:MGI:3588271]	1	protein_coding
ENSMUSG00000038768.9	E002	0	NA	NA	NA	NA	NA	NA	NA	chr1	180882322	180883064	743	+	0	0	0	0	0	0	0	0	0	0	0	0	ENSMUST00000036819.7	9130409I23Rik	RIKEN cDNA 9130409I23 gene [Source:MGI Symbol;Acc:MGI:3588271]	1	protein_coding
ENSMUSG00000038768.9	E003	0.08394606408668698	NA	NA	NA	NA	NA	NA	NA	chr1	180887242	180888232	991	+	0	0	0	0	0	0	0	0	0	0	1	0	ENSMUST00000036819.7	9130409I23Rik	RIKEN cDNA 9130409I23 gene [Source:MGI Symbol;Acc:MGI:3588271]	1	protein_coding
ENSMUSG00000038770.18	E001	0	NA	NA	NA	NA	NA	NA	NA	chr5	144920329	144920536	208	-	0	0	0	0	0	0	0	0	0	0	0	0	ENSMUST00000110673.8	Kpna7	karyopherin alpha 7 (importin alpha 8) [Source:MGI Symbol;Acc:MGI:2141165]	5	protein_coding
ENSMUSG00000038770.18	E002	0	NA	NA	NA	NA	NA	NA	NA	chr5	144920537	144921027	491	-	0	0	0	0	0	0	0	0	0	0	0	0	c(""ENSMUST00000110672.8"", ""ENSMUST00000110673.8"")	Kpna7	karyopherin alpha 7 (importin alpha 8) [Source:MGI Symbol;Acc:MGI:2141165]	5	protein_coding
ENSMUSG00000038770.18	E003	0	NA	NA	NA	NA	NA	NA	NA	chr5	144922459	144922499	41	-	0	0	0	0	0	0	0	0	0	0	0	0	c(""ENSMUST00000110672.8"", ""ENSMUST00000110673.8"")	Kpna7	karyopherin alpha 7 (importin alpha 8) [Source:MGI Symbol;Acc:MGI:2141165]	5	protein_coding
ENSMUSG00000038770.18	E004	0	NA	NA	NA	NA	NA	NA	NA	chr5	144922500	144922544	45	-	0	0	0	0	0	0	0	0	0	0	0	0	c(""ENSMUST00000110672.8"", ""ENSMUST00000116454.10"", ""ENSMUST00000110673.8"")	Kpna7	karyopherin alpha 7 (importin alpha 8) [Source:MGI Symbol;Acc:MGI:2141165]	5	protein_coding
ENSMUSG00000038770.18	E005	0	NA	NA	NA	NA	NA	NA	NA	chr5	144926496	144926642	147	-	0	0	0	0	0	0	0	0	0	0	0	0	c(""ENSMUST00000110672.8"", ""ENSMUST00000116454.10"", ""ENSMUST00000110673.8"")	Kpna7	karyopherin alpha 7 (importin alpha 8) [Source:MGI Symbol;Acc:MGI:2141165]	5	protein_coding
ENSMUSG00000038770.18	E006	0	NA	NA	NA	NA	NA	NA	NA	chr5	144929516	144929698	183	-	0	0	0	0	0	0	0	0	0	0	0	0	c(""ENSMUST00000110672.8"", ""ENSMUST00000116454.10"", ""ENSMUST00000110673.8"")	Kpna7	karyopherin alpha 7 (importin alpha 8) [Source:MGI Symbol;Acc:MGI:2141165]	5	protein_coding
ENSMUSG00000038770.18	E007	0	NA	NA	NA	NA	NA	NA	NA	chr5	144930656	144930803	148	-	0	0	0	0	0	0	0	0	0	0	0	0	c(""ENSMUST00000110672.8"", ""ENSMUST00000116454.10"", ""ENSMUST00000110673.8"")	Kpna7	karyopherin alpha 7 (importin alpha 8) [Source:MGI Symbol;Acc:MGI:2141165]	5	protein_coding
ENSMUSG00000038770.18	E008	0	NA	NA	NA	NA	NA	NA	NA	chr5	144930804	144930886	83	-	0	0	0	0	0	0	0	0	0	0	0	0	c(""ENSMUST00000142866.2"", ""ENSMUST00000110672.8"", ""ENSMUST00000116454.10"", ""ENSMUST00000110673.8"")	Kpna7	karyopherin alpha 7 (importin alpha 8) [Source:MGI Symbol;Acc:MGI:2141165]	5	protein_coding
ENSMUSG00000038770.18	E009	0	NA	NA	NA	NA	NA	NA	NA	chr5	144933798	144934061	264	-	0	0	0	0	0	0	0	0	0	0	0	0	c(""ENSMUST00000142866.2"", ""ENSMUST00000110672.8"", ""ENSMUST00000116454.10"", ""ENSMUST00000110673.8"")	Kpna7	karyopherin alpha 7 (importin alpha 8) [Source:MGI Symbol;Acc:MGI:2141165]	5	protein_coding
ENSMUSG00000038770.18	E010	0.26748797426342513	0.8806827491035883	0.7255361189411644	0.6957477868962094	NA	0.701935128466431	1.0689863257053531	1.213805508525797	chr5	144937952	144938017	66	-	0	0	0	0	0	3	1	0	0	0	0	0	c(""ENSMUST00000142866.2"", ""ENSMUST00000110672.8"", ""ENSMUST00000116454.10"", ""ENSMUST00000110673.8"")	Kpna7	karyopherin alpha 7 (importin alpha 8) [Source:MGI Symbol;Acc:MGI:2141165]	5	protein_coding
ENSMUSG00000038770.18	E011	0.26748797426342513	0.8806827491035883	0.7255361189411644	0.6957477868962094	NA	0.7019351579208148	1.0689863256430954	1.213805387273123	chr5	144938018	144938034	17	-	0	0	0	0	0	3	1	0	0	0	0	0	c(""ENSMUST00000142866.2"", ""ENSMUST00000139024.8"", ""ENSMUST00000116454.10"", ""ENSMUST00000110672.8"", ""ENSMUST00000110673.8"")	Kpna7	karyopherin alpha 7 (importin alpha 8) [Source:MGI Symbol;Acc:MGI:2141165]	5	protein_coding
ENSMUSG00000038770.18	E012	0	NA	NA	NA	NA	NA	NA	NA	chr5	144939156	144939218	63	-	0	0	0	0	0	0	0	0	0	0	0	0	ENSMUST00000110673.8	Kpna7	karyopherin alpha 7 (importin alpha 8) [Source:MGI Symbol;Acc:MGI:2141165]	5	protein_coding
ENSMUSG00000038770.18	E013	0	NA	NA	NA	NA	NA	NA	NA	chr5	144941382	144941489	108	-	0	0	0	0	0	0	0	0	0	0	0	0	ENSMUST00000142866.2	Kpna7	karyopherin alpha 7 (importin alpha 8) [Source:MGI Symbol;Acc:MGI:2141165]	5	protein_coding
ENSMUSG00000038770.18	E014	0	NA	NA	NA	NA	NA	NA	NA	chr5	144941742	144942010	269	-	0	0	0	0	0	0	0	0	0	0	0	0	c(""ENSMUST00000116454.10"", ""ENSMUST00000110672.8"", ""ENSMUST00000139024.8"", ""ENSMUST00000110673.8"")	Kpna7	karyopherin alpha 7 (importin alpha 8) [Source:MGI Symbol;Acc:MGI:2141165]	5	protein_coding
ENSMUSG00000038770.18	E015	0	NA	NA	NA	NA	NA	NA	NA	chr5	144942707	144942789	83	-	0	0	0	0	0	0	0	0	0	0	0	0	c(""ENSMUST00000116454.10"", ""ENSMUST00000110672.8"", ""ENSMUST00000139024.8"", ""ENSMUST00000110673.8"")	Kpna7	karyopherin alpha 7 (importin alpha 8) [Source:MGI Symbol;Acc:MGI:2141165]	5	protein_coding
ENSMUSG00000038770.18	E016	0	NA	NA	NA	NA	NA	NA	NA	chr5	144944009	144944074	66	-	0	0	0	0	0	0	0	0	0	0	0	0	c(""ENSMUST00000110672.8"", ""ENSMUST00000116454.10"", ""ENSMUST00000110673.8"")	Kpna7	karyopherin alpha 7 (importin alpha 8) [Source:MGI Symbol;Acc:MGI:2141165]	5	protein_coding
ENSMUSG00000038770.18	E017	0	NA	NA	NA	NA	NA	NA	NA	chr5	144944075	144944087	13	-	0	0	0	0	0	0	0	0	0	0	0	0	c(""ENSMUST00000116454.10"", ""ENSMUST00000110672.8"", ""ENSMUST00000139024.8"", ""ENSMUST00000110673.8"")	Kpna7	karyopherin alpha 7 (importin alpha 8) [Source:MGI Symbol;Acc:MGI:2141165]	5	protein_coding
ENSMUSG00000038770.18	E018	0	NA	NA	NA	NA	NA	NA	NA	chr5	144944088	144944137	50	-	0	0	0	0	0	0	0	0	0	0	0	0	c(""ENSMUST00000151196.2"", ""ENSMUST00000139024.8"", ""ENSMUST00000116454.10"", ""ENSMUST00000110672.8"", ""ENSMUST00000110673.8"")	Kpna7	karyopherin alpha 7 (importin alpha 8) [Source:MGI Symbol;Acc:MGI:2141165]	5	protein_coding
ENSMUSG00000038770.18	E019	0	NA	NA	NA	NA	NA	NA	NA	chr5	144944773	144944838	66	-	0	0	0	0	0	0	0	0	0	0	0	0	c(""ENSMUST00000151196.2"", ""ENSMUST00000139024.8"", ""ENSMUST00000116454.10"", ""ENSMUST00000110672.8"", ""ENSMUST00000110673.8"")	Kpna7	karyopherin alpha 7 (importin alpha 8) [Source:MGI Symbol;Acc:MGI:2141165]	5	protein_coding
ENSMUSG00000038770.18	E020	0	NA	NA	NA	NA	NA	NA	NA	chr5	144944839	144944861	23	-	0	0	0	0	0	0	0	0	0	0	0	0	c(""ENSMUST00000151196.2"", ""ENSMUST00000110672.8"", ""ENSMUST00000139024.8"", ""ENSMUST00000110673.8"")	Kpna7	karyopherin alpha 7 (importin alpha 8) [Source:MGI Symbol;Acc:MGI:2141165]	5	protein_coding
ENSMUSG00000038770.18	E021	0.6639161738040006	0.2842323150444502	0.4434095836952281	0.8011518359820436	NA	1.3966370031022564	1.4184508570889562	0.044731163986311384	chr5	144946124	144946200	77	-	0	0	0	1	0	0	4	0	0	1	2	1	c(""ENSMUST00000151196.2"", ""ENSMUST00000110672.8"", ""ENSMUST00000139024.8"", ""ENSMUST00000110673.8"")	Kpna7	karyopherin alpha 7 (importin alpha 8) [Source:MGI Symbol;Acc:MGI:2141165]	5	protein_coding
ENSMUSG00000038770.18	E022	0.3665512534032257	0.3686374565638226	0.2761297008771635	0.8710422024452884	NA	0.9963006508314862	1.0945193788371625	0.27133243025651854	chr5	144946201	144946208	8	-	0	0	0	1	0	0	2	0	0	0	1	1	c(""ENSMUST00000151196.2"", ""ENSMUST00000110672.8"", ""ENSMUST00000110673.8"")	Kpna7	karyopherin alpha 7 (importin alpha 8) [Source:MGI Symbol;Acc:MGI:2141165]	5	protein_coding
ENSMUSG00000038770.18	E023	0.2826051893165387	0.51332126299556	0.2033077071567959	0.9033421862223323	NA	0.9899051567045092	0.8933294659951798	-0.2962345079010251	chr5	144946322	144946443	122	-	0	0	0	1	0	0	2	0	0	0	0	1	ENSMUST00000110672.8	Kpna7	karyopherin alpha 7 (importin alpha 8) [Source:MGI Symbol;Acc:MGI:2141165]	5	protein_coding
ENSMUSG00000038770.18	E024	0	NA	NA	NA	NA	NA	NA	NA	chr5	144947412	144947453	42	-	0	0	0	0	0	0	0	0	0	0	0	0	ENSMUST00000110673.8	Kpna7	karyopherin alpha 7 (importin alpha 8) [Source:MGI Symbol;Acc:MGI:2141165]	5	protein_coding
ENSMUSG00000038770.18	E025	0	NA	NA	NA	NA	NA	NA	NA	chr5	144947610	144947661	52	-	0	0	0	0	0	0	0	0	0	0	0	0	ENSMUST00000151196.2	Kpna7	karyopherin alpha 7 (importin alpha 8) [Source:MGI Symbol;Acc:MGI:2141165]	5	protein_coding
ENSMUSG00000038770.18	E026	0	NA	NA	NA	NA	NA	NA	NA	chr5	145010125	145010185	61	-	0	0	0	0	0	0	0	0	0	0	0	0	ENSMUST00000151196.2	Kpna7	karyopherin alpha 7 (importin alpha 8) [Source:MGI Symbol;Acc:MGI:2141165]	5	protein_coding
ENSMUSG00000038770.18	E027	0	NA	NA	NA	NA	NA	NA	NA	chr5	145014930	145015032	103	-	0	0	0	0	0	0	0	0	0	0	0	0	ENSMUST00000151196.2	Kpna7	karyopherin alpha 7 (importin alpha 8) [Source:MGI Symbol;Acc:MGI:2141165]	5	protein_coding
ENSMUSG00000038770.18	E028	0	NA	NA	NA	NA	NA	NA	NA	chr5	145018080	145018207	128	-	0	0	0	0	0	0	0	0	0	0	0	0	ENSMUST00000151196.2	Kpna7	karyopherin alpha 7 (importin alpha 8) [Source:MGI Symbol;Acc:MGI:2141165]	5	protein_coding
ENSMUSG00000038770.18	E029	304.31931821580014	0.6420079441781126	3.7570650812216115	0.15281418991726492	0.6256263985534447	29.14099818448929	25.988477024224665	-0.36643537176570895	chr5	145020733	145020840	108	-	198	298	299	276	403	364	453	317	305	251	305	292	ENSMUST00000151196.2	Kpna7	karyopherin alpha 7 (importin alpha 8) [Source:MGI Symbol;Acc:MGI:2141165]	5	protein_coding
ENSMUSG00000038773.12	E001	2.4485080718717867	0.20090325104204912	0.5207979583303768	0.7707440136470664	NA	2.4554105321409736	2.6879428953295843	0.26133021045049487	chr18	34910100	34910118	19	+	4	0	1	4	4	2	2	1	5	2	4	0	c(""ENSMUST00000225195.2"", ""ENSMUST00000043775.9"")	Kdm3b	KDM3B lysine (K)-specific demethylase 3B [Source:MGI Symbol;Acc:MGI:1923356]	18	protein_coding
ENSMUSG00000038773.12	E002	3.821131321252236	0.12296343220007083	1.0655483627024012	0.5869743356313225	NA	3.02503002552983	3.4278543298317317	0.3612641067943856	chr18	34910119	34910157	39	+	4	2	1	5	7	4	4	2	7	6	4	0	c(""ENSMUST00000224715.2"", ""ENSMUST00000225195.2"", ""ENSMUST00000043775.9"")	Kdm3b	KDM3B lysine (K)-specific demethylase 3B [Source:MGI Symbol;Acc:MGI:1923356]	18	protein_coding
ENSMUSG00000038773.12	E003	65.61149427200934	0.008058780999995118	2.0909805639364833	0.3515194334829488	0.7967056201957378	12.966203983246842	13.722463368628937	0.16782735746799826	chr18	34910158	34910378	221	+	57	60	42	62	83	98	105	65	52	64	65	58	c(""ENSMUST00000225047.2"", ""ENSMUST00000224715.2"", ""ENSMUST00000225195.2"", ""ENSMUST00000043775.9"")	Kdm3b	KDM3B lysine (K)-specific demethylase 3B [Source:MGI Symbol;Acc:MGI:1923356]	18	protein_coding
ENSMUSG00000038773.12	E004	108.9586376602484	0.0069370152724846515	1.5412845721338613	0.462715776951914	0.8531821573215694	16.582942142151126	17.450862432885728	0.15341209738411266	chr18	34926057	34926224	168	+	98	99	88	112	125	150	163	110	73	113	102	103	c(""ENSMUST00000225047.2"", ""ENSMUST00000224715.2"", ""ENSMUST00000225195.2"", ""ENSMUST00000043775.9"")	Kdm3b	KDM3B lysine (K)-specific demethylase 3B [Source:MGI Symbol;Acc:MGI:1923356]	18	protein_coding
ENSMUSG00000038773.12	E005	103.00884931774517	0.002990915142727504	3.036266776805917	0.21912051835622198	0.6979005515299239	16.09265962595144	17.062737359141437	0.17566324017893375	chr18	34927503	34927616	114	+	87	87	85	119	118	132	161	104	70	100	95	109	c(""ENSMUST00000225047.2"", ""ENSMUST00000224715.2"", ""ENSMUST00000225195.2"", ""ENSMUST00000043775.9"")	Kdm3b	KDM3B lysine (K)-specific demethylase 3B [Source:MGI Symbol;Acc:MGI:1923356]	18	protein_coding
ENSMUSG00000038773.12	E006	1.6278448222946627	0.11509334426818689	0.7200945118606228	0.6976433575061727	NA	2.2304264387779114	2.0169556460216285	-0.2904727955695101	chr18	34927617	34928727	1111	+	1	3	2	2	0	2	3	2	0	0	4	1	ENSMUST00000225047.2	Kdm3b	KDM3B lysine (K)-specific demethylase 3B [Source:MGI Symbol;Acc:MGI:1923356]	18	protein_coding
ENSMUSG00000038773.12	E007	95.59572418615754	0.002130961639051499	5.055121684600806	0.0798535583566371	0.5046858769054412	15.546064138380189	16.51963992396287	0.18184077763148654	chr18	34928728	34928833	106	+	58	81	85	119	116	107	158	92	80	95	92	100	c(""ENSMUST00000225047.2"", ""ENSMUST00000224715.2"", ""ENSMUST00000225195.2"", ""ENSMUST00000043775.9"")	Kdm3b	KDM3B lysine (K)-specific demethylase 3B [Source:MGI Symbol;Acc:MGI:1923356]	18	protein_coding
ENSMUSG00000038773.12	E008	95.5625217036127	0.004849573382684227	5.9593114617449885	0.05081032327985679	0.42873849170612965	15.818181105952902	16.315088889877202	0.09260910902629949	chr18	34929841	34929947	107	+	45	87	77	120	110	105	176	91	103	88	96	93	c(""ENSMUST00000224715.2"", ""ENSMUST00000225195.2"", ""ENSMUST00000043775.9"")	Kdm3b	KDM3B lysine (K)-specific demethylase 3B [Source:MGI Symbol;Acc:MGI:1923356]	18	protein_coding
ENSMUSG00000038773.12	E009	77.30583974018684	0.007671444791573236	3.5174998727192133	0.17226006533159888	0.6500149560003906	14.190239498398952	14.826795724757332	0.13051134466312675	chr18	34929948	34929965	18	+	39	69	63	94	90	87	154	58	82	71	77	83	c(""ENSMUST00000224715.2"", ""ENSMUST00000225195.2"", ""ENSMUST00000043775.9"", ""ENSMUST00000225260.2"")	Kdm3b	KDM3B lysine (K)-specific demethylase 3B [Source:MGI Symbol;Acc:MGI:1923356]	18	protein_coding
ENSMUSG00000038773.12	E010	0.11105538165372908	1.5886681259968798	0.2946410304404594	0.8630173228953856	NA	0.6957988461548439	0.028721658857463694	-9.197021169675054	chr18	34929966	34930123	158	+	1	0	0	0	0	0	0	0	0	0	0	0	ENSMUST00000225260.2	Kdm3b	KDM3B lysine (K)-specific demethylase 3B [Source:MGI Symbol;Acc:MGI:1923356]	18	protein_coding
ENSMUSG00000038773.12	E011	99.34492902906271	0.011204498635945914	3.5763234302239653	0.167267372300309	0.6440449745975039	15.917234224951656	16.782333497436284	0.15866348126930774	chr18	34932338	34932412	75	+	52	94	79	133	127	102	187	72	107	83	92	112	c(""ENSMUST00000225047.2"", ""ENSMUST00000224715.2"", ""ENSMUST00000225195.2"", ""ENSMUST00000043775.9"")	Kdm3b	KDM3B lysine (K)-specific demethylase 3B [Source:MGI Symbol;Acc:MGI:1923356]	18	protein_coding
ENSMUSG00000038773.12	E012	5.202318341141686	0.0829473111489512	5.725004081395525	0.057125650604328955	NA	2.9311340122127234	4.542123328055766	1.2663695877794259	chr18	34932413	34933215	803	+	2	3	5	7	10	5	5	3	1	4	3	17	ENSMUST00000225047.2	Kdm3b	KDM3B lysine (K)-specific demethylase 3B [Source:MGI Symbol;Acc:MGI:1923356]	18	protein_coding
ENSMUSG00000038773.12	E013	0.37929746313908425	0.9288084311799136	1.1568809967837979	0.5607722101715863	NA	0.02827803232477777	1.389365607172607	11.237610929294883	chr18	34933216	34933255	40	+	0	0	0	1	0	0	0	0	0	3	0	0	c(""ENSMUST00000225047.2"", ""ENSMUST00000225260.2"")	Kdm3b	KDM3B lysine (K)-specific demethylase 3B [Source:MGI Symbol;Acc:MGI:1923356]	18	protein_coding
ENSMUSG00000038773.12	E014	5.361938010329646	0.17845119029878584	0.6860022825273404	0.709637401676361	NA	3.4485608218487016	4.118154717851226	0.5130819409885743	chr18	34933256	34936502	3247	+	6	3	1	2	6	2	6	6	4	19	3	4	ENSMUST00000225260.2	Kdm3b	KDM3B lysine (K)-specific demethylase 3B [Source:MGI Symbol;Acc:MGI:1923356]	18	protein_coding
ENSMUSG00000038773.12	E015	76.73602808791057	0.009106976468210471	3.518486366020909	0.17217511958262455	0.6498972903915672	14.006033771303947	14.84754576878801	0.1734731488451864	chr18	34936503	34936537	35	+	28	67	61	84	86	79	128	70	97	78	88	87	c(""ENSMUST00000224715.2"", ""ENSMUST00000043775.9"", ""ENSMUST00000225260.2"")	Kdm3b	KDM3B lysine (K)-specific demethylase 3B [Source:MGI Symbol;Acc:MGI:1923356]	18	protein_coding
ENSMUSG00000038773.12	E016	201.6734399409907	0.005137895242546097	2.2798248649312427	0.31984702880572535	0.7774884066601306	22.61022679373501	23.11899638973948	0.06906935502504385	chr18	34936538	34937102	565	+	108	209	179	193	269	238	340	188	204	171	184	229	c(""ENSMUST00000224715.2"", ""ENSMUST00000043775.9"")	Kdm3b	KDM3B lysine (K)-specific demethylase 3B [Source:MGI Symbol;Acc:MGI:1923356]	18	protein_coding
ENSMUSG00000038773.12	E017	31.621868689776292	0.011334978578212952	3.3094574970256474	0.19114389674042337	0.6704672203746395	9.434247989583469	9.10166892684623	-0.10485769618437146	chr18	34937103	34937686	584	+	20	32	40	27	34	21	39	39	28	34	28	41	ENSMUST00000224715.2	Kdm3b	KDM3B lysine (K)-specific demethylase 3B [Source:MGI Symbol;Acc:MGI:1923356]	18	protein_coding
ENSMUSG00000038773.12	E018	414.34369019886793	0.0017556353323152983	0.4579820725933246	0.7953356626260759	0.9609743818693072	31.7634682433804	31.436907272222996	-0.03407444062164089	chr18	34941294	34942542	1249	+	320	395	450	388	499	498	671	377	368	331	379	438	c(""ENSMUST00000225195.2"", ""ENSMUST00000043775.9"")	Kdm3b	KDM3B lysine (K)-specific demethylase 3B [Source:MGI Symbol;Acc:MGI:1923356]	18	protein_coding
ENSMUSG00000038773.12	E019	153.55329862247612	0.002526897584169885	0.03676305108021438	0.9817863843134014	0.9968296990621801	20.121697553991936	20.05759098772205	-0.009747563725030162	chr18	34943312	34943513	202	+	118	163	142	135	198	190	244	132	149	126	148	151	c(""ENSMUST00000225195.2"", ""ENSMUST00000043775.9"")	Kdm3b	KDM3B lysine (K)-specific demethylase 3B [Source:MGI Symbol;Acc:MGI:1923356]	18	protein_coding
ENSMUSG00000038773.12	E020	157.88918509462144	0.0014216744619526386	0.2021977235345105	0.9038436728859692	0.9840787579914527	20.457008005818224	20.22050648302067	-0.03556908121034574	chr18	34945425	34945639	215	+	116	159	136	161	168	176	255	145	171	126	160	171	c(""ENSMUST00000225195.2"", ""ENSMUST00000043775.9"")	Kdm3b	KDM3B lysine (K)-specific demethylase 3B [Source:MGI Symbol;Acc:MGI:1923356]	18	protein_coding
ENSMUSG00000038773.12	E021	146.39186609302735	0.0029192608614764786	0.36955522705554245	0.8312891307548294	0.9690427694484337	19.692237220465614	19.62510659665412	-0.010406890771599286	chr18	34946462	34946609	148	+	107	146	129	160	161	167	259	147	122	108	164	143	c(""ENSMUST00000225195.2"", ""ENSMUST00000043775.9"")	Kdm3b	KDM3B lysine (K)-specific demethylase 3B [Source:MGI Symbol;Acc:MGI:1923356]	18	protein_coding
ENSMUSG00000038773.12	E022	100.39534781460851	0.0021657790076077556	2.2561916110665265	0.3236489605858919	0.7793385846372908	16.69886216168389	16.157059182302746	-0.09891820599336221	chr18	34946610	34946614	5	+	80	102	89	109	110	118	177	111	83	62	94	109	c(""ENSMUST00000225195.2"", ""ENSMUST00000224065.2"", ""ENSMUST00000043775.9"")	Kdm3b	KDM3B lysine (K)-specific demethylase 3B [Source:MGI Symbol;Acc:MGI:1923356]	18	protein_coding
ENSMUSG00000038773.12	E023	1.5813189629922944	0.8623664687776222	0.3668524521098675	0.8324132838845839	NA	2.0558045462205854	2.0799932861401373	0.03377275308063199	chr18	34949337	34949369	33	+	0	0	2	2	0	0	0	0	7	3	4	0	ENSMUST00000224065.2	Kdm3b	KDM3B lysine (K)-specific demethylase 3B [Source:MGI Symbol;Acc:MGI:1923356]	18	protein_coding
ENSMUSG00000038773.12	E024	97.89362796376136	0.004110926550766882	0.921483797969131	0.630815470502106	0.9175206810567	16.298812287244516	16.150499094368328	-0.02738961781883109	chr18	34952834	34952837	4	+	80	93	90	108	105	128	167	107	74	59	98	104	c(""ENSMUST00000225195.2"", ""ENSMUST00000224065.2"", ""ENSMUST00000043775.9"")	Kdm3b	KDM3B lysine (K)-specific demethylase 3B [Source:MGI Symbol;Acc:MGI:1923356]	18	protein_coding
ENSMUSG00000038773.12	E025	139.20135406544375	0.0016292077992923668	3.775546272766661	0.15140860000579706	0.6238661739731672	19.237884545356096	19.17853229391912	-0.00939436887082401	chr18	34952838	34952941	104	+	113	127	127	156	166	179	234	149	113	92	135	134	c(""ENSMUST00000225195.2"", ""ENSMUST00000043775.9"")	Kdm3b	KDM3B lysine (K)-specific demethylase 3B [Source:MGI Symbol;Acc:MGI:1923356]	18	protein_coding
ENSMUSG00000038773.12	E026	159.68550380236374	0.00236949631102236	8.23161625277453	0.016312752315740198	0.27903926965408976	20.179824123180524	20.84836731631208	0.09979133947279539	chr18	34955425	34955552	128	+	106	127	160	175	197	233	250	171	142	116	145	164	c(""ENSMUST00000225195.2"", ""ENSMUST00000043775.9"")	Kdm3b	KDM3B lysine (K)-specific demethylase 3B [Source:MGI Symbol;Acc:MGI:1923356]	18	protein_coding
ENSMUSG00000038773.12	E027	208.1319415695573	0.007339152221782991	0.8499680518778518	0.6537802285717351	0.9240617564374302	22.899921912749647	23.40565828588373	0.06792214189634027	chr18	34956485	34956764	280	+	168	149	235	198	278	278	312	198	187	165	201	203	c(""ENSMUST00000225195.2"", ""ENSMUST00000043775.9"")	Kdm3b	KDM3B lysine (K)-specific demethylase 3B [Source:MGI Symbol;Acc:MGI:1923356]	18	protein_coding
ENSMUSG00000038773.12	E028	197.3001139691603	0.0014129972707663026	1.3008827553108233	0.5218154082635452	0.8790238434147746	22.70726377257637	22.423637336217098	-0.0389435418344668	chr18	34957755	34958011	257	+	159	221	215	207	221	250	308	159	163	146	186	191	c(""ENSMUST00000225195.2"", ""ENSMUST00000043775.9"")	Kdm3b	KDM3B lysine (K)-specific demethylase 3B [Source:MGI Symbol;Acc:MGI:1923356]	18	protein_coding
ENSMUSG00000038773.12	E029	0.8414778562146065	0.28255932738645034	5.575415900165353	0.061562155864564705	NA	1.9403648095896244	0.6717380141671185	-3.061417833624048	chr18	34958889	34958930	42	+	4	0	2	0	0	0	1	1	0	0	0	1	ENSMUST00000223567.2	Kdm3b	KDM3B lysine (K)-specific demethylase 3B [Source:MGI Symbol;Acc:MGI:1923356]	18	protein_coding
ENSMUSG00000038773.12	E030	217.824034147574	0.001712714551614068	0.018215836880472125	0.9909334330118093	0.9982473194348774	23.561337230647737	23.67999277716204	0.015664855279642786	chr18	34960392	34960658	267	+	177	254	199	246	246	280	320	206	169	156	191	232	c(""ENSMUST00000225195.2"", ""ENSMUST00000043775.9"")	Kdm3b	KDM3B lysine (K)-specific demethylase 3B [Source:MGI Symbol;Acc:MGI:1923356]	18	protein_coding
ENSMUSG00000038773.12	E031	181.25442968917704	0.0012870244586501592	5.492258551862562	0.06417578783598095	0.4673534127903704	21.03276456274743	22.24225015745145	0.17228520577363682	chr18	34961467	34961638	172	+	152	184	159	196	222	237	228	175	139	153	169	203	c(""ENSMUST00000225195.2"", ""ENSMUST00000043775.9"")	Kdm3b	KDM3B lysine (K)-specific demethylase 3B [Source:MGI Symbol;Acc:MGI:1923356]	18	protein_coding
ENSMUSG00000038773.12	E032	155.39694723515063	0.002086595166982851	2.0372073946706735	0.3610987915315417	0.8028467414948989	19.87290588127692	20.363363328730316	0.07448466666314157	chr18	34961992	34962082	91	+	149	136	145	150	185	187	211	148	130	139	144	172	c(""ENSMUST00000225195.2"", ""ENSMUST00000043775.9"")	Kdm3b	KDM3B lysine (K)-specific demethylase 3B [Source:MGI Symbol;Acc:MGI:1923356]	18	protein_coding
ENSMUSG00000038773.12	E033	157.68704817912786	0.0028993650369427575	0.6661625299506966	0.7167119482102502	0.9423711186933328	20.44902936169916	20.0953813691374	-0.0533433205498417	chr18	34962221	34962311	91	+	139	131	170	161	174	171	223	174	140	130	141	172	c(""ENSMUST00000225195.2"", ""ENSMUST00000043775.9"")	Kdm3b	KDM3B lysine (K)-specific demethylase 3B [Source:MGI Symbol;Acc:MGI:1923356]	18	protein_coding
ENSMUSG00000038773.12	E034	127.3518463103131	0.001468175000245216	6.789142691937343	0.03355493454779032	0.36932203369328087	19.01615352152666	17.64430042240386	-0.22661458133144663	chr18	34962312	34962351	40	+	102	120	137	124	129	118	211	147	124	96	118	137	ENSMUST00000043775.9	Kdm3b	KDM3B lysine (K)-specific demethylase 3B [Source:MGI Symbol;Acc:MGI:1923356]	18	protein_coding
ENSMUSG00000038773.12	E035	11.610736015814307	0.03161494349281006	5.759349422030311	0.05615302582436425	0.4446594861661567	5.832108231578445	5.328678090794384	-0.2616708323226704	chr18	34962643	34963181	539	+	15	13	20	10	9	12	11	10	5	9	18	5	ENSMUST00000223567.2	Kdm3b	KDM3B lysine (K)-specific demethylase 3B [Source:MGI Symbol;Acc:MGI:1923356]	18	protein_coding
ENSMUSG00000038773.12	E036	161.82140783921471	0.0010114703177907238	4.797232817031556	0.09084355674895112	0.5272363688842892	21.140131437945357	20.00746611916226	-0.168660718727212	chr18	34963182	34963301	120	+	120	175	157	152	172	170	276	170	155	129	149	169	c(""ENSMUST00000223567.2"", ""ENSMUST00000225195.2"", ""ENSMUST00000043775.9"")	Kdm3b	KDM3B lysine (K)-specific demethylase 3B [Source:MGI Symbol;Acc:MGI:1923356]	18	protein_coding
ENSMUSG00000038773.12	E037	19.708168049158644	0.030575240742311285	1.4339022303435627	0.48823857218039424	0.8644666690241377	7.391182587497809	7.410714869526373	0.0076762607417171225	chr18	34963302	34964476	1175	+	8	26	15	25	15	35	29	28	16	13	17	18	ENSMUST00000223567.2	Kdm3b	KDM3B lysine (K)-specific demethylase 3B [Source:MGI Symbol;Acc:MGI:1923356]	18	protein_coding
ENSMUSG00000038773.12	E038	203.91886779525075	0.00149220174775599	1.2301833297762812	0.540591339793409	0.8864221650241876	23.227222918618608	22.63734735639092	-0.07987764116846652	chr18	34964477	34964616	140	+	142	236	191	194	233	230	321	214	184	162	181	225	c(""ENSMUST00000223567.2"", ""ENSMUST00000225195.2"", ""ENSMUST00000043775.9"")	Kdm3b	KDM3B lysine (K)-specific demethylase 3B [Source:MGI Symbol;Acc:MGI:1923356]	18	protein_coding
ENSMUSG00000038773.12	E039	216.41030723054556	0.001914824578770908	2.5010507888202085	0.28635430837781717	0.7549668965413464	23.87025026431664	23.17699160158425	-0.0918518262835386	chr18	34966364	34966540	177	+	167	265	212	217	241	250	310	195	212	162	190	229	c(""ENSMUST00000223567.2"", ""ENSMUST00000225195.2"", ""ENSMUST00000043775.9"")	Kdm3b	KDM3B lysine (K)-specific demethylase 3B [Source:MGI Symbol;Acc:MGI:1923356]	18	protein_coding
ENSMUSG00000038773.12	E040	192.28943560594064	0.005322853970125049	6.357321970426483	0.041641376225663405	0.3994878141163258	22.55882921852637	21.886005934411912	-0.09362229306274283	chr18	34967270	34967404	135	+	169	235	210	207	212	180	232	187	159	138	161	239	c(""ENSMUST00000223567.2"", ""ENSMUST00000225195.2"", ""ENSMUST00000043775.9"")	Kdm3b	KDM3B lysine (K)-specific demethylase 3B [Source:MGI Symbol;Acc:MGI:1923356]	18	protein_coding
ENSMUSG00000038773.12	E041	440.5676790624075	0.002352705393243024	4.941795226161219	0.08450896859091152	0.5141871160841595	32.63275246547374	32.05511724268308	-0.059227395240142755	chr18	34970643	34971311	669	+	421	464	430	477	493	453	603	428	369	373	372	469	c(""ENSMUST00000223567.2"", ""ENSMUST00000225195.2"", ""ENSMUST00000043775.9"")	Kdm3b	KDM3B lysine (K)-specific demethylase 3B [Source:MGI Symbol;Acc:MGI:1923356]	18	protein_coding
ENSMUSG00000038773.12	E042	270.23602129607036	0.00577734111752598	1.0564869167275788	0.5896397873990096	0.9038903995721413	26.041517236415004	25.996541102618963	-0.0054746844128956695	chr18	34971312	34971713	402	+	276	243	258	295	323	274	357	240	255	239	237	280	c(""ENSMUST00000225195.2"", ""ENSMUST00000043775.9"")	Kdm3b	KDM3B lysine (K)-specific demethylase 3B [Source:MGI Symbol;Acc:MGI:1923356]	18	protein_coding
ENSMUSG00000038774.10	E001	15.204697523046777	0.03282128872726522	1.91774409317199	0.3833250149779221	0.81361918435943	6.884870209281274	6.187318679336826	-0.31016277778600587	chr10	50468765	50468993	229	+	7	13	14	10	20	17	30	22	18	7	24	10	ENSMUST00000035606.10	Ascc3	activating signal cointegrator 1 complex subunit 3 [Source:MGI Symbol;Acc:MGI:1925237]	10	protein_coding
ENSMUSG00000038774.10	E002	0	NA	NA	NA	NA	NA	NA	NA	chr10	50472912	50473117	206	+	0	0	0	0	0	0	0	0	0	0	0	0	ENSMUST00000220355.2	Ascc3	activating signal cointegrator 1 complex subunit 3 [Source:MGI Symbol;Acc:MGI:1925237]	10	protein_coding
ENSMUSG00000038774.10	E003	16.278232849760798	0.02447980722020884	2.741358957152613	0.2539343579638754	0.7291699408389911	7.149259405946253	6.3928619303982686	-0.3248344412155064	chr10	50480847	50480867	21	+	7	13	17	12	20	20	32	24	19	6	23	13	c(""ENSMUST00000035606.10"", ""ENSMUST00000220355.2"", ""ENSMUST00000219226.2"")	Ascc3	activating signal cointegrator 1 complex subunit 3 [Source:MGI Symbol;Acc:MGI:1925237]	10	protein_coding
ENSMUSG00000038774.10	E004	23.52187581649836	0.02358851632498147	4.902629861794196	0.08618019096624495	0.5172883097180616	8.606476819476285	7.597307867914054	-0.3633322887727459	chr10	50480868	50480978	111	+	12	22	22	26	28	24	46	33	28	6	30	19	c(""ENSMUST00000035606.10"", ""ENSMUST00000220355.2"", ""ENSMUST00000220178.2"", ""ENSMUST00000219226.2"")	Ascc3	activating signal cointegrator 1 complex subunit 3 [Source:MGI Symbol;Acc:MGI:1925237]	10	protein_coding
ENSMUSG00000038774.10	E005	23.624325234014147	0.00700405646451675	17.18015729890689	1.859414628855653e-4	0.035685547481610624	8.851627979973173	7.46620967200829	-0.49592144020544016	chr10	50484016	50484166	151	+	16	16	17	30	22	28	59	36	28	8	18	22	c(""ENSMUST00000035606.10"", ""ENSMUST00000220355.2"", ""ENSMUST00000220178.2"")	Ascc3	activating signal cointegrator 1 complex subunit 3 [Source:MGI Symbol;Acc:MGI:1925237]	10	protein_coding
ENSMUSG00000038774.10	E006	0.057875841534352795	2.279174962520196	0.10368402483479144	0.949478860863943	NA	0.6498278442423953	0.014485654868778397	-10.974811063011641	chr10	50484167	50485577	1411	+	0	0	0	0	0	0	1	0	0	0	0	0	ENSMUST00000220178.2	Ascc3	activating signal cointegrator 1 complex subunit 3 [Source:MGI Symbol;Acc:MGI:1925237]	10	protein_coding
ENSMUSG00000038774.10	E007	45.21242014931464	0.0037932404973942237	7.267028723594819	0.02642316049897494	0.3368894516178593	11.659042916916505	10.79527922615398	-0.226198135899212	chr10	50493808	50494367	560	+	21	36	45	46	53	53	91	52	55	25	43	50	c(""ENSMUST00000035606.10"", ""ENSMUST00000220355.2"", ""ENSMUST00000219226.2"")	Ascc3	activating signal cointegrator 1 complex subunit 3 [Source:MGI Symbol;Acc:MGI:1925237]	10	protein_coding
ENSMUSG00000038774.10	E008	1.5790483521297727	0.26550959584468475	1.8838214412544971	0.3898821673044506	NA	2.05944277377381	2.1034737687463263	0.061078469186844675	chr10	50494368	50495032	665	+	0	1	7	4	1	1	1	0	0	0	2	2	ENSMUST00000219226.2	Ascc3	activating signal cointegrator 1 complex subunit 3 [Source:MGI Symbol;Acc:MGI:1925237]	10	protein_coding
ENSMUSG00000038774.10	E009	16.576724276049717	0.024627766505135106	1.1520672036722033	0.5621235564958624	0.8945539761315867	6.7921594841944	6.903702954165809	0.04732384585799121	chr10	50514004	50514124	121	+	4	15	17	13	25	23	29	18	18	8	14	27	c(""ENSMUST00000035606.10"", ""ENSMUST00000220355.2"")	Ascc3	activating signal cointegrator 1 complex subunit 3 [Source:MGI Symbol;Acc:MGI:1925237]	10	protein_coding
ENSMUSG00000038774.10	E010	0.6365852693196804	0.21033000732750212	0.9951912820457949	0.6079907317144312	NA	0.9684584109414658	1.616391663417204	1.4783850119986954	chr10	50518538	50518618	81	+	0	1	1	1	3	1	0	0	0	1	0	0	ENSMUST00000217968.2	Ascc3	activating signal cointegrator 1 complex subunit 3 [Source:MGI Symbol;Acc:MGI:1925237]	10	protein_coding
ENSMUSG00000038774.10	E011	16.338880106511372	0.0354925525646944	0.27544539104692944	0.8713402848083942	0.9774406083275625	6.714020722907236	6.8653673139997835	0.06475536910806667	chr10	50518619	50518698	80	+	4	15	20	12	27	20	29	16	15	8	14	28	c(""ENSMUST00000217968.2"", ""ENSMUST00000220355.2"", ""ENSMUST00000035606.10"")	Ascc3	activating signal cointegrator 1 complex subunit 3 [Source:MGI Symbol;Acc:MGI:1925237]	10	protein_coding
ENSMUSG00000038774.10	E012	20.770042583532867	0.01023660922769411	0.3206564239981162	0.851864151042521	0.9737045870519989	7.808552551326315	7.4639749718176205	-0.13133681587730006	chr10	50518699	50518826	128	+	9	18	29	20	26	24	38	23	16	12	17	29	c(""ENSMUST00000217968.2"", ""ENSMUST00000035606.10"")	Ascc3	activating signal cointegrator 1 complex subunit 3 [Source:MGI Symbol;Acc:MGI:1925237]	10	protein_coding
ENSMUSG00000038774.10	E013	19.662853078905965	0.021523844481081442	1.249372363664321	0.5354294296393264	0.8841810807951528	6.992640944258156	7.750012774224942	0.299088124424185	chr10	50521039	50521180	142	+	9	15	25	29	17	35	25	17	15	11	21	25	c(""ENSMUST00000217968.2"", ""ENSMUST00000035606.10"")	Ascc3	activating signal cointegrator 1 complex subunit 3 [Source:MGI Symbol;Acc:MGI:1925237]	10	protein_coding
ENSMUSG00000038774.10	E014	0.2541880715763113	0.7994631938859975	0.9727934299348249	0.6148378435496222	NA	0.014631316402727634	1.1599288913403996	12.617951409749612	chr10	50521181	50521758	578	+	0	0	0	1	0	0	0	0	0	0	2	0	ENSMUST00000217968.2	Ascc3	activating signal cointegrator 1 complex subunit 3 [Source:MGI Symbol;Acc:MGI:1925237]	10	protein_coding
ENSMUSG00000038774.10	E015	16.843967169946097	0.05729516767854967	0.9393155675633693	0.6252161907971803	0.9156133606148822	6.393388559527509	7.247892855570768	0.36443186713079845	chr10	50521759	50521884	126	+	13	11	14	32	10	29	32	8	12	8	20	21	c(""ENSMUST00000217968.2"", ""ENSMUST00000035606.10"")	Ascc3	activating signal cointegrator 1 complex subunit 3 [Source:MGI Symbol;Acc:MGI:1925237]	10	protein_coding
ENSMUSG00000038774.10	E016	0.6793101475662949	0.2230123569357888	2.1060044801305366	0.34888872747575705	NA	0.9601183815174039	1.7464942224392246	1.7268069614861796	chr10	50521885	50522479	595	+	0	0	1	0	1	2	1	0	0	0	1	3	ENSMUST00000217968.2	Ascc3	activating signal cointegrator 1 complex subunit 3 [Source:MGI Symbol;Acc:MGI:1925237]	10	protein_coding
ENSMUSG00000038774.10	E017	0.36185218512683975	0.8892644487919069	0.04407112278954628	0.9782054480825686	NA	0.9994904929417459	0.9242966586680126	-0.2257044488293629	chr10	50525151	50525204	54	+	2	0	0	0	0	2	0	0	0	0	0	0	ENSMUST00000220026.2	Ascc3	activating signal cointegrator 1 complex subunit 3 [Source:MGI Symbol;Acc:MGI:1925237]	10	protein_coding
ENSMUSG00000038774.10	E018	22.882506623989798	0.011459741462127724	3.377538801814751	0.18474673332491207	0.6643172337701215	7.398675589873079	8.44927635431263	0.38664810769676095	chr10	50525205	50525405	201	+	20	16	17	32	26	34	37	12	17	18	30	24	c(""ENSMUST00000220026.2"", ""ENSMUST00000035606.10"")	Ascc3	activating signal cointegrator 1 complex subunit 3 [Source:MGI Symbol;Acc:MGI:1925237]	10	protein_coding
ENSMUSG00000038774.10	E019	25.779299577847993	0.028404970028188196	0.46675331818889276	0.7918552578618284	0.9599383653244126	8.27803503554371	8.536426279034231	0.08960778304032324	chr10	50525889	50526029	141	+	25	14	31	31	37	22	41	20	18	22	36	19	c(""ENSMUST00000220026.2"", ""ENSMUST00000035606.10"")	Ascc3	activating signal cointegrator 1 complex subunit 3 [Source:MGI Symbol;Acc:MGI:1925237]	10	protein_coding
ENSMUSG00000038774.10	E020	31.206695444206495	0.017413745748187215	0.7959562954345643	0.6716767051708971	0.9296891495839339	9.111281205402221	9.476332663368524	0.11478606186470053	chr10	50526643	50526807	165	+	23	18	33	38	48	33	60	29	20	27	38	23	c(""ENSMUST00000220026.2"", ""ENSMUST00000035606.10"")	Ascc3	activating signal cointegrator 1 complex subunit 3 [Source:MGI Symbol;Acc:MGI:1925237]	10	protein_coding
ENSMUSG00000038774.10	E021	1.0599798623765269	0.4359818897310543	1.9182060806223262	0.3832364795307222	NA	2.0949797072675125	1.3290949529773428	-1.3135406264308815	chr10	50526808	50526943	136	+	2	0	0	0	0	0	6	1	1	0	0	4	ENSMUST00000220026.2	Ascc3	activating signal cointegrator 1 complex subunit 3 [Source:MGI Symbol;Acc:MGI:1925237]	10	protein_coding
ENSMUSG00000038774.10	E022	29.34158549637151	0.024843542681822227	1.9140011673990784	0.38404306520950965	0.8141416020237517	9.172984066276442	8.972345468878856	-0.06458262047877472	chr10	50535014	50535190	177	+	17	21	35	31	44	42	69	28	18	15	34	21	ENSMUST00000035606.10	Ascc3	activating signal cointegrator 1 complex subunit 3 [Source:MGI Symbol;Acc:MGI:1925237]	10	protein_coding
ENSMUSG00000038774.10	E023	18.430678879347415	0.022278851480251008	3.479906134130772	0.1755286384977949	0.6540234960535066	7.447215925751664	7.031173218249421	-0.16714776826071276	chr10	50536751	50536822	72	+	11	18	16	23	22	29	49	17	12	6	18	16	ENSMUST00000035606.10	Ascc3	activating signal cointegrator 1 complex subunit 3 [Source:MGI Symbol;Acc:MGI:1925237]	10	protein_coding
ENSMUSG00000038774.10	E024	25.05322010186537	0.020521928953981455	1.2634171918243737	0.5316825937878888	0.8828655450665885	8.249513901367507	8.550008171959448	0.10430239312018497	chr10	50566211	50566345	135	+	11	20	22	22	28	42	55	22	21	13	32	32	ENSMUST00000035606.10	Ascc3	activating signal cointegrator 1 complex subunit 3 [Source:MGI Symbol;Acc:MGI:1925237]	10	protein_coding
ENSMUSG00000038774.10	E025	31.604937559815205	0.010115707660013412	0.7314260151820804	0.6937018598120829	0.9361702267018682	9.209789915295346	9.43653530032391	0.07107292760714579	chr10	50576036	50576227	192	+	23	24	32	33	28	40	49	26	31	19	44	41	ENSMUST00000035606.10	Ascc3	activating signal cointegrator 1 complex subunit 3 [Source:MGI Symbol;Acc:MGI:1925237]	10	protein_coding
ENSMUSG00000038774.10	E026	36.71060673302504	0.01201820794929143	0.7071233578795386	0.7021826813690744	0.9384902475877883	10.258643782830006	9.821326099080608	-0.12755847538216525	chr10	50576528	50576752	225	+	30	32	37	40	25	49	67	28	37	25	38	45	ENSMUST00000035606.10	Ascc3	activating signal cointegrator 1 complex subunit 3 [Source:MGI Symbol;Acc:MGI:1925237]	10	protein_coding
ENSMUSG00000038774.10	E027	30.39021243475114	0.014620378070221164	1.2145007066141034	0.5448469478962544	0.8880692433430589	9.38388108057795	8.990108847085196	-0.12522382111584562	chr10	50583759	50583878	120	+	15	34	30	34	29	47	60	25	30	29	18	29	ENSMUST00000035606.10	Ascc3	activating signal cointegrator 1 complex subunit 3 [Source:MGI Symbol;Acc:MGI:1925237]	10	protein_coding
ENSMUSG00000038774.10	E028	31.647213175938603	0.005572366163912475	1.0160785869646531	0.6016741294258465	0.9079050705651226	9.61281229414594	9.127846222624086	-0.1512918139871129	chr10	50586976	50587140	165	+	17	39	37	36	36	43	57	25	27	25	22	30	ENSMUST00000035606.10	Ascc3	activating signal cointegrator 1 complex subunit 3 [Source:MGI Symbol;Acc:MGI:1925237]	10	protein_coding
ENSMUSG00000038774.10	E029	27.00269180388798	0.00539605721225336	5.934124118606405	0.051454258044362065	0.4301546685301606	8.589513386614513	8.812270303408027	0.07469544408067019	chr10	50589272	50589358	87	+	12	22	30	38	41	39	48	24	25	20	21	20	ENSMUST00000035606.10	Ascc3	activating signal cointegrator 1 complex subunit 3 [Source:MGI Symbol;Acc:MGI:1925237]	10	protein_coding
ENSMUSG00000038774.10	E030	32.88708391377568	0.009719620247858569	3.88417042418601	0.14340460876702552	0.6129873029802018	9.180054797278459	9.803456053553987	0.19207999537212928	chr10	50590362	50590538	177	+	21	30	30	54	44	50	39	39	24	27	24	23	ENSMUST00000035606.10	Ascc3	activating signal cointegrator 1 complex subunit 3 [Source:MGI Symbol;Acc:MGI:1925237]	10	protein_coding
ENSMUSG00000038774.10	E031	37.58357890244003	0.010030133484009468	1.6427455382930134	0.43982745832536985	0.8430824473700822	9.807531584132349	10.439086956885944	0.18277236585576073	chr10	50592581	50592806	226	+	26	34	28	58	46	43	53	41	28	38	35	31	ENSMUST00000035606.10	Ascc3	activating signal cointegrator 1 complex subunit 3 [Source:MGI Symbol;Acc:MGI:1925237]	10	protein_coding
ENSMUSG00000038774.10	E032	30.527097407543774	0.009042800482991825	0.6450326567422167	0.7243241046775732	0.9443356545883724	9.108690380109607	9.259248345929464	0.04788826336372054	chr10	50594388	50594542	155	+	22	26	24	39	39	33	60	24	26	33	30	23	ENSMUST00000035606.10	Ascc3	activating signal cointegrator 1 complex subunit 3 [Source:MGI Symbol;Acc:MGI:1925237]	10	protein_coding
ENSMUSG00000038774.10	E033	27.00810277513891	0.017606963899037965	0.16200629302750258	0.9221907897540418	0.9875017494644323	8.809059872733215	8.486431051411756	-0.1088417012123486	chr10	50596708	50596806	99	+	18	23	31	29	36	27	57	18	24	32	21	20	ENSMUST00000035606.10	Ascc3	activating signal cointegrator 1 complex subunit 3 [Source:MGI Symbol;Acc:MGI:1925237]	10	protein_coding
ENSMUSG00000038774.10	E034	31.688009729988618	0.014927590394546967	1.161994921786885	0.5593401682772129	0.8937062959294237	9.704193622425521	8.991561425305136	-0.22289331134911095	chr10	50597869	50598037	169	+	23	33	40	28	41	37	63	22	26	35	22	23	ENSMUST00000035606.10	Ascc3	activating signal cointegrator 1 complex subunit 3 [Source:MGI Symbol;Acc:MGI:1925237]	10	protein_coding
ENSMUSG00000038774.10	E035	39.274829166743814	0.009809228506328174	0.5413080773862191	0.7628803778485704	0.9536892376052761	10.642511666399614	10.170366567447331	-0.13301262747484888	chr10	50604186	50604406	221	+	21	39	46	28	53	44	68	35	40	41	29	44	ENSMUST00000035606.10	Ascc3	activating signal cointegrator 1 complex subunit 3 [Source:MGI Symbol;Acc:MGI:1925237]	10	protein_coding
ENSMUSG00000038774.10	E036	0.29561488312665024	0.46244877221606356	0.38381575345795227	0.8253829019621786	NA	1.1558413694431806	0.6677696608628594	-1.5832307854272778	chr10	50605054	50606007	954	+	0	0	0	0	0	0	2	1	0	1	0	0	ENSMUST00000219085.2	Ascc3	activating signal cointegrator 1 complex subunit 3 [Source:MGI Symbol;Acc:MGI:1925237]	10	protein_coding
ENSMUSG00000038774.10	E037	36.59936222353582	0.01338783323112076	0.7067864387595648	0.7023009807186567	0.9385176986267555	10.278504043795877	9.788987338659226	-0.14287596006686254	chr10	50606008	50606093	86	+	17	31	46	26	43	36	51	45	41	29	37	50	c(""ENSMUST00000035606.10"", ""ENSMUST00000219085.2"")	Ascc3	activating signal cointegrator 1 complex subunit 3 [Source:MGI Symbol;Acc:MGI:1925237]	10	protein_coding
ENSMUSG00000038774.10	E038	0.08055756284489579	1.9162037762000075	0.23450681154733388	0.8893597956990107	NA	0.014643881961859506	0.6647144205883677	11.008823110313227	chr10	50606094	50607708	1615	+	0	0	0	0	0	0	0	0	0	0	0	1	ENSMUST00000219085.2	Ascc3	activating signal cointegrator 1 complex subunit 3 [Source:MGI Symbol;Acc:MGI:1925237]	10	protein_coding
ENSMUSG00000038774.10	E039	44.581080990832056	0.0104511119386733	0.9094595664730036	0.6346194295895967	0.918800709236675	10.886800400169705	11.312409628299193	0.11265021461473967	chr10	50607709	50607875	167	+	18	30	52	37	65	51	75	49	38	41	44	59	c(""ENSMUST00000035606.10"", ""ENSMUST00000219085.2"")	Ascc3	activating signal cointegrator 1 complex subunit 3 [Source:MGI Symbol;Acc:MGI:1925237]	10	protein_coding
ENSMUSG00000038774.10	E040	0.2584472849614331	0.5257988390765965	0.5786950175103698	0.7487519623245446	NA	0.9710114030633576	0.6646949062265008	-1.0936982008509426	chr10	50607876	50608517	642	+	0	0	1	0	0	0	0	0	1	0	1	0	ENSMUST00000219085.2	Ascc3	activating signal cointegrator 1 complex subunit 3 [Source:MGI Symbol;Acc:MGI:1925237]	10	protein_coding
ENSMUSG00000038774.10	E041	52.632169280048984	0.0037539970798885084	2.5383379740392513	0.2810650934969556	0.7511826081941285	11.638190804249888	12.360582316176107	0.1774231771943695	chr10	50608518	50608663	146	+	25	42	59	59	65	59	81	56	35	50	53	69	c(""ENSMUST00000035606.10"", ""ENSMUST00000219085.2"")	Ascc3	activating signal cointegrator 1 complex subunit 3 [Source:MGI Symbol;Acc:MGI:1925237]	10	protein_coding
ENSMUSG00000038774.10	E042	0.4082417132381382	0.3724586588915928	1.113320471546558	0.5731199566357428	NA	1.148163320100295	1.1468223312224808	-0.003372592596333268	chr10	50608664	50608782	119	+	0	0	0	1	1	0	3	0	0	0	0	1	ENSMUST00000219085.2	Ascc3	activating signal cointegrator 1 complex subunit 3 [Source:MGI Symbol;Acc:MGI:1925237]	10	protein_coding
ENSMUSG00000038774.10	E043	48.57679967582692	0.004197623594588407	1.0883646203652688	0.5803161079605442	0.9009613454560501	11.428447709768662	11.72774617156756	0.07605757897001197	chr10	50608783	50608903	121	+	21	46	46	54	58	61	89	37	49	47	46	53	c(""ENSMUST00000035606.10"", ""ENSMUST00000219085.2"")	Ascc3	activating signal cointegrator 1 complex subunit 3 [Source:MGI Symbol;Acc:MGI:1925237]	10	protein_coding
ENSMUSG00000038774.10	E044	0	NA	NA	NA	NA	NA	NA	NA	chr10	50608904	50610559	1656	+	0	0	0	0	0	0	0	0	0	0	0	0	ENSMUST00000219085.2	Ascc3	activating signal cointegrator 1 complex subunit 3 [Source:MGI Symbol;Acc:MGI:1925237]	10	protein_coding
ENSMUSG00000038774.10	E045	50.37328796098925	0.00573426895994605	0.7046000623758744	0.7030691476569123	0.9386205936280403	11.95737602834123	11.445879870268215	-0.1286749656886288	chr10	50611306	50611448	143	+	32	53	46	50	50	56	75	49	59	51	42	54	ENSMUST00000035606.10	Ascc3	activating signal cointegrator 1 complex subunit 3 [Source:MGI Symbol;Acc:MGI:1925237]	10	protein_coding
ENSMUSG00000038774.10	E046	48.13384728434172	0.006356585121001118	0.2046506052931818	0.9027358415407002	0.9838335018394033	11.592015920496735	11.303207535118162	-0.0741962865139083	chr10	50624902	50625039	138	+	32	42	52	46	56	58	63	52	53	43	48	45	ENSMUST00000035606.10	Ascc3	activating signal cointegrator 1 complex subunit 3 [Source:MGI Symbol;Acc:MGI:1925237]	10	protein_coding
ENSMUSG00000038774.10	E047	47.5571107646744	0.010802060783272616	0.15951366811702883	0.9233408441361027	0.987628724193961	11.238032959982874	11.46435110375667	0.05861650615384839	chr10	50625131	50625251	121	+	39	34	45	62	61	46	57	49	51	41	46	48	ENSMUST00000035606.10	Ascc3	activating signal cointegrator 1 complex subunit 3 [Source:MGI Symbol;Acc:MGI:1925237]	10	protein_coding
ENSMUSG00000038774.10	E048	45.635861798405315	0.014380420004158427	0.8008609726215354	0.6700315445344167	0.9290678172548054	10.764175161091387	11.518704106054486	0.19903610571282737	chr10	50626549	50626681	133	+	31	36	57	70	64	49	54	33	41	31	31	63	ENSMUST00000035606.10	Ascc3	activating signal cointegrator 1 complex subunit 3 [Source:MGI Symbol;Acc:MGI:1925237]	10	protein_coding
ENSMUSG00000038774.10	E049	1.0846420581241318	0.40103710733329856	0.9286663220962623	0.6285541098335996	NA	2.0325035491072185	1.4693457978504796	-0.9365862657662598	chr10	50629937	50630092	156	+	0	0	3	0	3	0	2	3	1	0	2	0	ENSMUST00000219172.2	Ascc3	activating signal cointegrator 1 complex subunit 3 [Source:MGI Symbol;Acc:MGI:1925237]	10	protein_coding
ENSMUSG00000038774.10	E050	47.72109163768367	0.008083903002820093	0.8698015267727044	0.6473289026189354	0.9224839071834051	11.201842019069659	11.64158185296175	0.11322571284223848	chr10	50630093	50630218	126	+	35	36	52	64	75	50	70	39	43	38	29	59	c(""ENSMUST00000035606.10"", ""ENSMUST00000219172.2"")	Ascc3	activating signal cointegrator 1 complex subunit 3 [Source:MGI Symbol;Acc:MGI:1925237]	10	protein_coding
ENSMUSG00000038774.10	E051	0.19936883085766868	0.783976614812732	1.3791006320625172	0.5018016705042923	NA	0.9851091795822242	0.014487975179179102	-12.1749173678066	chr10	50639892	50639948	57	+	1	0	1	0	0	0	0	0	0	0	0	0	ENSMUST00000217725.2	Ascc3	activating signal cointegrator 1 complex subunit 3 [Source:MGI Symbol;Acc:MGI:1925237]	10	protein_coding
ENSMUSG00000038774.10	E052	42.70132000572945	0.007293471975677427	4.572419269484698	0.10165102709360517	0.5477597603341533	10.219905248930118	11.409655695661073	0.3231889127703873	chr10	50643187	50643298	112	+	30	35	28	56	60	52	67	38	31	35	32	67	c(""ENSMUST00000035606.10"", ""ENSMUST00000217725.2"", ""ENSMUST00000219172.2"")	Ascc3	activating signal cointegrator 1 complex subunit 3 [Source:MGI Symbol;Acc:MGI:1925237]	10	protein_coding
ENSMUSG00000038774.10	E053	56.007677807717904	0.0031786556525384402	8.371469143548552	0.015211028245001363	0.270984868569784	11.558296530445432	13.063316826520648	0.3610133699335387	chr10	50643469	50643603	135	+	43	50	41	73	79	67	79	43	37	48	54	77	c(""ENSMUST00000035606.10"", ""ENSMUST00000217725.2"", ""ENSMUST00000219172.2"")	Ascc3	activating signal cointegrator 1 complex subunit 3 [Source:MGI Symbol;Acc:MGI:1925237]	10	protein_coding
ENSMUSG00000038774.10	E054	84.01700579905473	0.0055881497329851055	1.6127236273606513	0.4464794904869735	0.8458962677198524	14.713960138551002	15.258808175374625	0.1083561063047851	chr10	50699732	50699956	225	+	80	86	67	105	104	98	112	67	66	63	74	104	c(""ENSMUST00000035606.10"", ""ENSMUST00000217725.2"")	Ascc3	activating signal cointegrator 1 complex subunit 3 [Source:MGI Symbol;Acc:MGI:1925237]	10	protein_coding
ENSMUSG00000038774.10	E055	72.35613695639469	0.0037300261902985833	3.9558138296149536	0.13835853063922582	0.6055363050051199	13.561349322122524	14.265260644659975	0.15014378506498272	chr10	50716394	50716545	152	+	70	70	65	87	85	93	87	59	53	55	66	91	c(""ENSMUST00000035606.10"", ""ENSMUST00000217725.2"")	Ascc3	activating signal cointegrator 1 complex subunit 3 [Source:MGI Symbol;Acc:MGI:1925237]	10	protein_coding
ENSMUSG00000038774.10	E056	62.71909258717609	0.005416781123103457	4.261018025668193	0.1187768195370765	0.5767736985010966	13.20571657090349	12.819354032300339	-0.0878012147841476	chr10	50718239	50718340	102	+	57	57	66	51	67	71	84	66	53	44	67	83	c(""ENSMUST00000035606.10"", ""ENSMUST00000217725.2"")	Ascc3	activating signal cointegrator 1 complex subunit 3 [Source:MGI Symbol;Acc:MGI:1925237]	10	protein_coding
ENSMUSG00000038774.10	E057	42.66572925673282	0.004941375865170622	4.606549130194793	0.09993107655279233	0.5441181394209943	11.088283466156739	10.447840193515646	-0.17457952496081575	chr10	50718341	50718386	46	+	46	36	44	39	43	42	71	41	31	32	49	47	ENSMUST00000035606.10	Ascc3	activating signal cointegrator 1 complex subunit 3 [Source:MGI Symbol;Acc:MGI:1925237]	10	protein_coding
ENSMUSG00000038774.10	E058	68.71235157013646	0.004319291832295725	7.520461225344377	0.023278371468403336	0.32114508708717904	13.717285505574694	13.417196738730155	-0.06554210712122366	chr10	50721627	50721836	210	+	68	73	62	69	74	64	104	61	47	71	63	78	ENSMUST00000035606.10	Ascc3	activating signal cointegrator 1 complex subunit 3 [Source:MGI Symbol;Acc:MGI:1925237]	10	protein_coding
ENSMUSG00000038774.10	E059	78.45973586577065	0.016191034360542384	1.5671763462833326	0.4567641186266969	0.8506032108388948	14.717464644453514	14.338322917974452	-0.07762904375644464	chr10	50725567	50725742	176	+	70	90	63	75	94	78	137	68	55	88	51	93	ENSMUST00000035606.10	Ascc3	activating signal cointegrator 1 complex subunit 3 [Source:MGI Symbol;Acc:MGI:1925237]	10	protein_coding
ENSMUSG00000038774.10	E060	120.80988219165657	0.007818833986713137	9.735615773279847	0.0076902046245840424	0.20576596824514282	18.671415835102948	17.04174191860504	-0.27575290080448855	chr10	50726557	50727581	1025	+	100	154	132	99	142	115	185	120	95	122	88	121	ENSMUST00000035606.10	Ascc3	activating signal cointegrator 1 complex subunit 3 [Source:MGI Symbol;Acc:MGI:1925237]	10	protein_coding
ENSMUSG00000038775.15	E001	0.13974142181938157	1.6070499832768697	0.4461897736948117	0.8000389325207506	NA	0.016996093786929123	0.9915158843299992	11.732930093718304	chr9	118881846	118881869	24	+	0	0	0	0	0	2	0	0	0	0	0	0	c(""ENSMUST00000135872.8"", ""ENSMUST00000153454.2"", ""ENSMUST00000051386.13"")	Vill	villin-like [Source:MGI Symbol;Acc:MGI:1201781]	9	protein_coding
ENSMUSG00000038775.15	E002	0.6006541192246124	0.697549896665118	0.11828288431303235	0.9425734401081042	NA	1.2911888555695583	1.2211364519104677	-0.16098857105947706	chr9	118881870	118881896	27	+	3	0	0	0	0	3	1	0	0	0	0	0	c(""ENSMUST00000135872.8"", ""ENSMUST00000153454.2"", ""ENSMUST00000074734.13"", ""ENSMUST00000051386.13"")	Vill	villin-like [Source:MGI Symbol;Acc:MGI:1201781]	9	protein_coding
ENSMUSG00000038775.15	E003	0	NA	NA	NA	NA	NA	NA	NA	chr9	118881933	118882029	97	+	0	0	0	0	0	0	0	0	0	0	0	0	ENSMUST00000131647.2	Vill	villin-like [Source:MGI Symbol;Acc:MGI:1201781]	9	protein_coding
ENSMUSG00000038775.15	E004	1.4315140780081583	0.7043385136852571	0.8776565164360761	0.6447915077637429	NA	1.9258341388309503	2.0212728978474246	0.13964124905326075	chr9	118886851	118886922	72	+	3	0	4	0	0	3	2	0	0	0	5	0	c(""ENSMUST00000135872.8"", ""ENSMUST00000074734.13"", ""ENSMUST00000153454.2"", ""ENSMUST00000051386.13"", ""ENSMUST00000131647.2"")	Vill	villin-like [Source:MGI Symbol;Acc:MGI:1201781]	9	protein_coding
ENSMUSG00000038775.15	E005	0.11105538165372908	1.5982812804457265	0.16048097669465733	0.9228943743540147	NA	0.652058317957156	0.019526489286036508	-10.123083159267853	chr9	118886923	118887072	150	+	1	0	0	0	0	0	0	0	0	0	0	0	ENSMUST00000135872.8	Vill	villin-like [Source:MGI Symbol;Acc:MGI:1201781]	9	protein_coding
ENSMUSG00000038775.15	E006	1.4315140780081583	0.7043385136852571	0.8776565164360761	0.6447915077637429	NA	1.9258341388309503	2.0212728978474246	0.1396412490532633	chr9	118887073	118887123	51	+	3	0	4	0	0	3	2	0	0	0	5	0	c(""ENSMUST00000135872.8"", ""ENSMUST00000074734.13"", ""ENSMUST00000153454.2"", ""ENSMUST00000051386.13"", ""ENSMUST00000131647.2"")	Vill	villin-like [Source:MGI Symbol;Acc:MGI:1201781]	9	protein_coding
ENSMUSG00000038775.15	E007	1.6887890103810506	0.4000128297885597	1.187038567311049	0.5523798785288877	NA	2.211567170760148	2.0293633226317667	-0.24824771700985204	chr9	118887124	118887147	24	+	3	0	4	0	0	2	2	3	0	0	5	1	c(""ENSMUST00000153454.2"", ""ENSMUST00000074734.13"", ""ENSMUST00000131647.2"", ""ENSMUST00000051386.13"")	Vill	villin-like [Source:MGI Symbol;Acc:MGI:1201781]	9	protein_coding
ENSMUSG00000038775.15	E008	0.7421701057781654	0.24546389792126277	5.280400997828934	0.07134696313356405	NA	1.8101546721078137	0.019526568510556785	-13.069756655320258	chr9	118887148	118887378	231	+	3	0	3	0	0	0	1	0	1	0	0	0	ENSMUST00000153454.2	Vill	villin-like [Source:MGI Symbol;Acc:MGI:1201781]	9	protein_coding
ENSMUSG00000038775.15	E009	2.4536253168428455	0.15250249614185438	3.073901662383804	0.2150357832048849	NA	2.642762413288068	2.3808278263711316	-0.3014460518438511	chr9	118887379	118887494	116	+	6	2	3	0	0	3	2	3	1	1	6	1	c(""ENSMUST00000153454.2"", ""ENSMUST00000074734.13"", ""ENSMUST00000131647.2"", ""ENSMUST00000051386.13"")	Vill	villin-like [Source:MGI Symbol;Acc:MGI:1201781]	9	protein_coding
ENSMUSG00000038775.15	E010	1.569527900572919	0.24424582317261961	2.8700305742250407	0.23811172394614766	NA	1.8126794738982568	2.281268136693285	0.6638314050596613	chr9	118887495	118887584	90	+	2	2	0	0	0	1	0	3	1	1	6	2	c(""ENSMUST00000153454.2"", ""ENSMUST00000074734.13"", ""ENSMUST00000051386.13"")	Vill	villin-like [Source:MGI Symbol;Acc:MGI:1201781]	9	protein_coding
ENSMUSG00000038775.15	E011	1.4926555089996283	0.13877600458294925	1.5791308188697428	0.4540420748132247	NA	2.013493646036295	1.9058424819082518	-0.15863359158271167	chr9	118889413	118889521	109	+	1	2	1	0	1	0	0	3	3	3	1	2	c(""ENSMUST00000153454.2"", ""ENSMUST00000074734.13"", ""ENSMUST00000051386.13"")	Vill	villin-like [Source:MGI Symbol;Acc:MGI:1201781]	9	protein_coding
ENSMUSG00000038775.15	E012	1.681464710239239	0.09104095723740775	4.617879121655932	0.09936656790998702	NA	2.013310268385524	2.155499820108375	0.19703161189135476	chr9	118890545	118890655	111	+	2	2	3	0	2	0	0	1	2	3	2	2	c(""ENSMUST00000153454.2"", ""ENSMUST00000074734.13"", ""ENSMUST00000051386.13"")	Vill	villin-like [Source:MGI Symbol;Acc:MGI:1201781]	9	protein_coding
ENSMUSG00000038775.15	E013	1.7194389776104129	0.09972548570574107	0.928110407452408	0.6287288453340361	NA	2.180503451930207	2.152561247756907	-0.03723966205721729	chr9	118890963	118891162	200	+	2	1	3	0	3	0	4	1	1	3	1	2	c(""ENSMUST00000153454.2"", ""ENSMUST00000074734.13"", ""ENSMUST00000051386.13"")	Vill	villin-like [Source:MGI Symbol;Acc:MGI:1201781]	9	protein_coding
ENSMUSG00000038775.15	E014	1.7628307263168785	0.09496685876854569	0.4363193265423604	0.8039970626170861	NA	2.074025882420642	2.3894799300385614	0.40882424866945954	chr9	118891510	118891588	79	+	0	2	0	1	1	1	5	1	3	4	4	0	c(""ENSMUST00000153454.2"", ""ENSMUST00000074734.13"", ""ENSMUST00000051386.13"")	Vill	villin-like [Source:MGI Symbol;Acc:MGI:1201781]	9	protein_coding
ENSMUSG00000038775.15	E015	1.5887085472754683	0.11441868802836788	1.1029548534977778	0.5760980386679567	NA	1.8710903924928175	2.390608223239454	0.707466683059282	chr9	118891674	118891772	99	+	0	2	0	0	1	1	5	0	2	4	4	1	c(""ENSMUST00000153454.2"", ""ENSMUST00000074734.13"", ""ENSMUST00000051386.13"")	Vill	villin-like [Source:MGI Symbol;Acc:MGI:1201781]	9	protein_coding
ENSMUSG00000038775.15	E016	1.2199181972827302	0.3915443418142028	1.6339149648193825	0.44177371614996314	NA	1.679805977902845	1.928912105389628	0.39917633906622096	chr9	118892316	118892451	136	+	0	4	0	0	0	1	1	0	2	4	1	1	c(""ENSMUST00000153454.2"", ""ENSMUST00000074734.13"", ""ENSMUST00000051386.13"")	Vill	villin-like [Source:MGI Symbol;Acc:MGI:1201781]	9	protein_coding
ENSMUSG00000038775.15	E017	0	NA	NA	NA	NA	NA	NA	NA	chr9	118892516	118892521	6	+	0	0	0	0	0	0	0	0	0	0	0	0	ENSMUST00000141185.8	Vill	villin-like [Source:MGI Symbol;Acc:MGI:1201781]	9	protein_coding
ENSMUSG00000038775.15	E018	0	NA	NA	NA	NA	NA	NA	NA	chr9	118892522	118892522	1	+	0	0	0	0	0	0	0	0	0	0	0	0	c(""ENSMUST00000141185.8"", ""ENSMUST00000126251.8"")	Vill	villin-like [Source:MGI Symbol;Acc:MGI:1201781]	9	protein_coding
ENSMUSG00000038775.15	E019	0	NA	NA	NA	NA	NA	NA	NA	chr9	118892523	118892525	3	+	0	0	0	0	0	0	0	0	0	0	0	0	c(""ENSMUST00000153630.2"", ""ENSMUST00000141185.8"", ""ENSMUST00000126251.8"")	Vill	villin-like [Source:MGI Symbol;Acc:MGI:1201781]	9	protein_coding
ENSMUSG00000038775.15	E020	0.8297715954707988	0.5242509437158528	3.3398985635876386	0.18825661343435623	NA	1.1014665677350024	1.9014602999581314	1.5758739674065934	chr9	118892526	118892549	24	+	0	0	0	2	3	0	0	0	3	2	0	0	c(""ENSMUST00000153630.2"", ""ENSMUST00000136561.2"", ""ENSMUST00000141185.8"", ""ENSMUST00000126251.8"")	Vill	villin-like [Source:MGI Symbol;Acc:MGI:1201781]	9	protein_coding
ENSMUSG00000038775.15	E021	1.1686648699706697	0.33800048343164846	2.474845472389518	0.2901309993227068	NA	1.6836213919850707	1.8996455917816348	0.3484893270236241	chr9	118892550	118892582	33	+	0	0	1	2	3	0	0	2	4	2	0	0	c(""ENSMUST00000136561.2"", ""ENSMUST00000141185.8"", ""ENSMUST00000126251.8"", ""ENSMUST00000153630.2"", ""ENSMUST00000151638.2"")	Vill	villin-like [Source:MGI Symbol;Acc:MGI:1201781]	9	protein_coding
ENSMUSG00000038775.15	E022	2.010594423062314	0.28908843143163865	0.6341042713078764	0.7282927841153303	NA	2.023161661228812	2.6231744458527118	0.7499957963817617	chr9	118892583	118892669	87	+	1	1	1	3	3	0	0	3	4	6	0	1	c(""ENSMUST00000153630.2"", ""ENSMUST00000136561.2"", ""ENSMUST00000126251.8"", ""ENSMUST00000151638.2"")	Vill	villin-like [Source:MGI Symbol;Acc:MGI:1201781]	9	protein_coding
ENSMUSG00000038775.15	E023	1.7230182734001194	0.18714164197050615	0.9321549199425476	0.6274586792336324	NA	1.9731066888956121	2.4056460087624316	0.5723126490331194	chr9	118892670	118892770	101	+	0	0	3	1	1	0	4	0	3	5	1	3	c(""ENSMUST00000153454.2"", ""ENSMUST00000074734.13"", ""ENSMUST00000141185.8"", ""ENSMUST00000051386.13"")	Vill	villin-like [Source:MGI Symbol;Acc:MGI:1201781]	9	protein_coding
ENSMUSG00000038775.15	E024	0.48443647232392	0.3739937791549619	1.0630609873726087	0.5877048025143291	NA	1.5014693637059509	0.7170293344702401	-2.1329112592701223	chr9	118894305	118894411	107	+	0	0	0	0	0	0	4	0	2	0	0	1	ENSMUST00000151638.2	Vill	villin-like [Source:MGI Symbol;Acc:MGI:1201781]	9	protein_coding
ENSMUSG00000038775.15	E025	5.114866295093826	0.09384829073029466	2.941159518936985	0.22979222234356939	NA	3.772721263217562	3.8046740109390953	0.024386021705131267	chr9	118894527	118894664	138	+	1	2	4	4	7	3	14	8	8	9	0	5	c(""ENSMUST00000136561.2"", ""ENSMUST00000074734.13"", ""ENSMUST00000141185.8"", ""ENSMUST00000153454.2"", ""ENSMUST00000126251.8"", ""ENSMUST00000051386.13"")	Vill	villin-like [Source:MGI Symbol;Acc:MGI:1201781]	9	protein_coding
ENSMUSG00000038775.15	E026	5.2968660151321165	0.07164031867745647	3.084859446372292	0.21386084698725263	NA	3.801710839164457	3.8727197719425703	0.05351220822165148	chr9	118894928	118895086	159	+	1	2	4	4	7	3	11	9	10	10	1	4	c(""ENSMUST00000136561.2"", ""ENSMUST00000074734.13"", ""ENSMUST00000141185.8"", ""ENSMUST00000153454.2"", ""ENSMUST00000051386.13"")	Vill	villin-like [Source:MGI Symbol;Acc:MGI:1201781]	9	protein_coding
ENSMUSG00000038775.15	E027	3.1999035817043677	0.06569052676088351	2.4957289163603207	0.28711729360890414	NA	3.0591249502955833	2.9576290494479878	-0.09748538588941935	chr9	118895769	118895885	117	+	0	1	2	0	5	2	9	5	7	6	3	1	c(""ENSMUST00000136561.2"", ""ENSMUST00000074734.13"", ""ENSMUST00000141185.8"", ""ENSMUST00000153454.2"", ""ENSMUST00000126251.8"", ""ENSMUST00000051386.13"")	Vill	villin-like [Source:MGI Symbol;Acc:MGI:1201781]	9	protein_coding
ENSMUSG00000038775.15	E028	2.0645582249279952	0.09728745501244947	0.14911641189178226	0.928153448437294	NA	2.2697289740149813	2.4942560622166354	0.2724060317039654	chr9	118895886	118895948	63	+	0	3	0	0	2	1	3	3	4	5	3	1	c(""ENSMUST00000074734.13"", ""ENSMUST00000141185.8"", ""ENSMUST00000153454.2"", ""ENSMUST00000126251.8"", ""ENSMUST00000051386.13"")	Vill	villin-like [Source:MGI Symbol;Acc:MGI:1201781]	9	protein_coding
ENSMUSG00000038775.15	E029	3.4578842236782514	0.10846224786512211	0.7499268430471773	0.6873144192454412	NA	2.8864363984298365	3.3023341926307666	0.3889394155724575	chr9	118896479	118896624	146	+	0	4	0	1	3	2	4	4	9	6	5	4	c(""ENSMUST00000074734.13"", ""ENSMUST00000141185.8"", ""ENSMUST00000153454.2"", ""ENSMUST00000126251.8"", ""ENSMUST00000051386.13"")	Vill	villin-like [Source:MGI Symbol;Acc:MGI:1201781]	9	protein_coding
ENSMUSG00000038775.15	E030	1.9003330276504067	0.1547260679290339	0.3018176578434577	0.8599260954747481	NA	2.4156060497580825	2.1531137452546574	-0.332175755788354	chr9	118896625	118897379	755	+	3	1	0	2	1	1	7	1	3	1	0	4	ENSMUST00000153454.2	Vill	villin-like [Source:MGI Symbol;Acc:MGI:1201781]	9	protein_coding
ENSMUSG00000038775.15	E031	2.775039827349883	0.061432259516111955	1.7104307493374336	0.4251916057188216	NA	2.9687500319354427	2.37506667759952	-0.6444482946766426	chr9	118897380	118897524	145	+	5	6	1	1	2	2	5	2	3	1	3	2	c(""ENSMUST00000074734.13"", ""ENSMUST00000141185.8"", ""ENSMUST00000153454.2"", ""ENSMUST00000126251.8"", ""ENSMUST00000051386.13"", ""ENSMUST00000153630.2"")	Vill	villin-like [Source:MGI Symbol;Acc:MGI:1201781]	9	protein_coding
ENSMUSG00000038775.15	E032	5.641572618260317	0.03693244867376004	0.026190728188083767	0.9869900071242903	NA	3.852308255172062	3.922102936282016	0.051923593040075655	chr9	118898951	118899135	185	+	11	4	3	6	3	7	8	5	6	2	8	4	c(""ENSMUST00000141185.8"", ""ENSMUST00000153454.2"", ""ENSMUST00000126251.8"", ""ENSMUST00000051386.13"", ""ENSMUST00000153630.2"")	Vill	villin-like [Source:MGI Symbol;Acc:MGI:1201781]	9	protein_coding
ENSMUSG00000038775.15	E033	4.1393066929637445	0.049020020855076916	2.5236222658982115	0.2831407562868299	NA	3.63980096764773	2.7797178891561884	-0.7790134614081812	chr9	118899136	118899136	1	+	11	4	3	5	2	1	8	5	2	2	2	3	c(""ENSMUST00000153454.2"", ""ENSMUST00000141185.8"", ""ENSMUST00000126251.8"", ""ENSMUST00000051386.13"")	Vill	villin-like [Source:MGI Symbol;Acc:MGI:1201781]	9	protein_coding
ENSMUSG00000038775.15	E034	5.542036047496304	0.04049629523265191	7.567436741688908	0.022737985775811254	NA	4.163025848777977	3.577414887270052	-0.4383916140648396	chr9	118899346	118899417	72	+	9	5	3	10	6	4	16	7	4	1	2	2	c(""ENSMUST00000074734.13"", ""ENSMUST00000141185.8"", ""ENSMUST00000153454.2"", ""ENSMUST00000126251.8"", ""ENSMUST00000051386.13"")	Vill	villin-like [Source:MGI Symbol;Acc:MGI:1201781]	9	protein_coding
ENSMUSG00000038775.15	E035	6.6981416948914445	0.024296136922345748	1.1278507895212897	0.5689712378311153	NA	4.494232558009429	3.928989155084082	-0.3888429957529289	chr9	118899625	118899690	66	+	11	3	5	7	3	4	16	8	8	5	8	3	c(""ENSMUST00000153454.2"", ""ENSMUST00000141185.8"", ""ENSMUST00000051386.13"")	Vill	villin-like [Source:MGI Symbol;Acc:MGI:1201781]	9	protein_coding
ENSMUSG00000038775.15	E036	7.496355593261551	0.022690561961448235	0.5005092251139729	0.7786025158543766	NA	4.662221113230473	4.306000619656345	-0.2300153192824106	chr9	118899691	118899882	192	+	10	4	7	9	3	5	18	7	9	7	9	3	c(""ENSMUST00000074734.13"", ""ENSMUST00000141185.8"", ""ENSMUST00000153454.2"", ""ENSMUST00000126251.8"", ""ENSMUST00000051386.13"")	Vill	villin-like [Source:MGI Symbol;Acc:MGI:1201781]	9	protein_coding
ENSMUSG00000038775.15	E037	4.126421105247719	0.04375558754629933	1.3259797052299973	0.5153083330006607	NA	3.113225026748438	3.4471375775882365	0.2944427402896639	chr9	118900202	118900394	193	+	8	3	4	8	1	3	3	3	3	4	3	4	c(""ENSMUST00000074734.13"", ""ENSMUST00000141185.8"", ""ENSMUST00000153454.2"", ""ENSMUST00000126251.8"", ""ENSMUST00000051386.13"")	Vill	villin-like [Source:MGI Symbol;Acc:MGI:1201781]	9	protein_coding
ENSMUSG00000038775.15	E038	1.182724173650042	0.15762182654813964	0.9303870666906846	0.6280135518640968	NA	1.553531643129034	2.029443311811704	0.7714266393595585	chr9	118900395	118900405	11	+	2	0	1	4	0	2	1	1	1	0	0	2	c(""ENSMUST00000153454.2"", ""ENSMUST00000126251.8"", ""ENSMUST00000051386.13"")	Vill	villin-like [Source:MGI Symbol;Acc:MGI:1201781]	9	protein_coding
ENSMUSG00000038775.15	E039	1.4094014838205258	0.09571727861440059	1.401858069721385	0.4961241729693513	NA	1.6765004995813513	2.262491975386112	0.8654092784252022	chr9	118900406	118900587	182	+	2	1	1	4	2	2	1	1	1	0	0	2	c(""ENSMUST00000153454.2"", ""ENSMUST00000051386.13"")	Vill	villin-like [Source:MGI Symbol;Acc:MGI:1201781]	9	protein_coding
ENSMUSG00000038775.15	E040	1.2693296154736105	0.11374061361097108	2.060115299706098	0.356986379763579	NA	1.4225024480958552	2.2620739355511716	1.3390862726848056	chr9	118900588	118900593	6	+	2	1	1	4	2	2	0	0	1	0	0	2	ENSMUST00000153454.2	Vill	villin-like [Source:MGI Symbol;Acc:MGI:1201781]	9	protein_coding
ENSMUSG00000038777.20	E001	5.021010515546831	0.06331124258719766	3.697606412171183	0.15742545944895525	NA	3.5667057162247318	3.8496342025270707	0.2207034435924502	chr3	95067768	95067804	37	+	2	1	3	9	4	5	6	5	10	7	5	4	ENSMUST00000142306.2	Sema6c	sema domain, transmembrane domain (TM), and cytoplasmic domain, (semaphorin) 6C [Source:MGI Symbol;Acc:MGI:1338032]	3	protein_coding
ENSMUSG00000038777.20	E002	8.061593935296962	0.07778409696400665	1.1280406449647273	0.5689172292512807	NA	4.371386239539305	4.974188378784845	0.37393526459687054	chr3	95067805	95067811	7	+	7	1	8	9	9	11	7	5	12	11	11	6	c(""ENSMUST00000130814.8"", ""ENSMUST00000142306.2"", ""ENSMUST00000131620.8"", ""ENSMUST00000204709.3"")	Sema6c	sema domain, transmembrane domain (TM), and cytoplasmic domain, (semaphorin) 6C [Source:MGI Symbol;Acc:MGI:1338032]	3	protein_coding
ENSMUSG00000038777.20	E003	8.740165125670591	0.07780854359581271	1.0319613934173617	0.5969149149856451	NA	4.576885166563613	5.155048535669948	0.3444329906226735	chr3	95067812	95067815	4	+	8	1	8	10	9	11	9	5	13	13	12	6	c(""ENSMUST00000131742.8"", ""ENSMUST00000131620.8"", ""ENSMUST00000204709.3"", ""ENSMUST00000130814.8"", ""ENSMUST00000142306.2"")	Sema6c	sema domain, transmembrane domain (TM), and cytoplasmic domain, (semaphorin) 6C [Source:MGI Symbol;Acc:MGI:1338032]	3	protein_coding
ENSMUSG00000038777.20	E004	26.9997405695111	0.02036880264274127	0.7342000610331354	0.692740346403762	0.9359533913172878	8.548881384083188	8.696782574693188	0.05003229635878803	chr3	95067816	95068009	194	+	25	16	33	32	40	30	48	14	21	23	32	20	c(""ENSMUST00000131742.8"", ""ENSMUST00000134125.8"", ""ENSMUST00000131620.8"", ""ENSMUST00000204709.3"", ""ENSMUST00000130814.8"", ""ENSMUST00000142306.2"", ""ENSMUST00000090821.10"", ""ENSMUST00000090823.8"", ""ENSMUST00000142449.9"")	Sema6c	sema domain, transmembrane domain (TM), and cytoplasmic domain, (semaphorin) 6C [Source:MGI Symbol;Acc:MGI:1338032]	3	protein_coding
ENSMUSG00000038777.20	E005	17.33749487868514	0.025858378784304848	0.07064669802983303	0.9652932391712182	0.9944159405867018	6.91137585294436	6.865388270756938	-0.01939750345204061	chr3	95068010	95068013	4	+	22	13	20	17	26	19	26	4	16	14	20	14	c(""ENSMUST00000131742.8"", ""ENSMUST00000134125.8"", ""ENSMUST00000131620.8"", ""ENSMUST00000130814.8"", ""ENSMUST00000090821.10"", ""ENSMUST00000142306.2"", ""ENSMUST00000090823.8"", ""ENSMUST00000142449.9"")	Sema6c	sema domain, transmembrane domain (TM), and cytoplasmic domain, (semaphorin) 6C [Source:MGI Symbol;Acc:MGI:1338032]	3	protein_coding
ENSMUSG00000038777.20	E006	15.311701901432615	0.024943907472366265	0.399021085154061	0.8191315850095692	0.9665081939424706	6.501070373948295	6.394967683255075	-0.04777040992541748	chr3	95068014	95068023	10	+	20	10	19	15	19	16	20	4	16	15	16	14	c(""ENSMUST00000131742.8"", ""ENSMUST00000134125.8"", ""ENSMUST00000131620.8"", ""ENSMUST00000090821.10"", ""ENSMUST00000090823.8"", ""ENSMUST00000142449.9"")	Sema6c	sema domain, transmembrane domain (TM), and cytoplasmic domain, (semaphorin) 6C [Source:MGI Symbol;Acc:MGI:1338032]	3	protein_coding
ENSMUSG00000038777.20	E007	16.928991657299047	0.013391977796933238	3.2113546940610718	0.2007535290403082	0.680547203879111	6.566155228133496	7.085352660558129	0.22108361209463867	chr3	95069926	95069974	49	+	19	16	7	27	27	19	31	8	11	15	16	13	c(""ENSMUST00000090821.10"", ""ENSMUST00000130814.8"", ""ENSMUST00000090823.8"", ""ENSMUST00000131742.8"")	Sema6c	sema domain, transmembrane domain (TM), and cytoplasmic domain, (semaphorin) 6C [Source:MGI Symbol;Acc:MGI:1338032]	3	protein_coding
ENSMUSG00000038777.20	E008	5.750757867471295	0.04952103048566675	0.36083949725377806	0.8349196814593305	NA	4.014044778546875	3.9389475059263077	-0.05461971978618818	chr3	95070438	95070582	145	+	7	6	8	8	11	2	9	2	2	3	8	4	ENSMUST00000131742.8	Sema6c	sema domain, transmembrane domain (TM), and cytoplasmic domain, (semaphorin) 6C [Source:MGI Symbol;Acc:MGI:1338032]	3	protein_coding
ENSMUSG00000038777.20	E009	9.597595261566791	0.017444141071668334	0.65970615635797	0.7190293667757445	NA	5.281130524618959	5.0671350058284474	-0.11982261222752033	chr3	95070743	95070832	90	+	10	12	12	8	21	12	14	5	6	5	8	6	c(""ENSMUST00000090821.10"", ""ENSMUST00000090823.8"")	Sema6c	sema domain, transmembrane domain (TM), and cytoplasmic domain, (semaphorin) 6C [Source:MGI Symbol;Acc:MGI:1338032]	3	protein_coding
ENSMUSG00000038777.20	E010	6.443767683696313	0.038079174580939394	2.8683802433210417	0.23830828660166706	NA	4.646748688214487	3.657083768144531	-0.6927988894821366	chr3	95071617	95071649	33	+	6	15	10	9	6	5	5	2	7	2	5	4	c(""ENSMUST00000107217.6"", ""ENSMUST00000168321.8"")	Sema6c	sema domain, transmembrane domain (TM), and cytoplasmic domain, (semaphorin) 6C [Source:MGI Symbol;Acc:MGI:1338032]	3	protein_coding
ENSMUSG00000038777.20	E011	36.17293247584987	0.005969043171188084	0.6008810080778062	0.7404919591284563	0.948213400994382	9.955230666364884	9.933681036953828	-0.006343327463367743	chr3	95071650	95071684	35	+	29	40	49	48	55	44	50	18	26	27	33	25	c(""ENSMUST00000131742.8"", ""ENSMUST00000168321.8"", ""ENSMUST00000134125.8"", ""ENSMUST00000131620.8"", ""ENSMUST00000107217.6"", ""ENSMUST00000204709.3"", ""ENSMUST00000130814.8"", ""ENSMUST00000142306.2"", ""ENSMUST00000090821.10"", ""ENSMUST00000090823.8"", ""ENSMUST00000142449.9"")	Sema6c	sema domain, transmembrane domain (TM), and cytoplasmic domain, (semaphorin) 6C [Source:MGI Symbol;Acc:MGI:1338032]	3	protein_coding
ENSMUSG00000038777.20	E012	37.92404230798599	0.004968191791118614	0.6416262275372162	0.7255588352767063	0.9447120984882217	9.976842833241179	10.366295931348503	0.11216659016629471	chr3	95071685	95071738	54	+	33	40	49	50	57	51	52	20	19	28	36	31	c(""ENSMUST00000202315.3"", ""ENSMUST00000131742.8"", ""ENSMUST00000168321.8"", ""ENSMUST00000134125.8"", ""ENSMUST00000131620.8"", ""ENSMUST00000107217.6"", ""ENSMUST00000204709.3"", ""ENSMUST00000130814.8"", ""ENSMUST00000142306.2"", ""ENSMUST00000090821.10"", ""ENSMUST00000090823.8"", ""ENSMUST00000142449.9"")	Sema6c	sema domain, transmembrane domain (TM), and cytoplasmic domain, (semaphorin) 6C [Source:MGI Symbol;Acc:MGI:1338032]	3	protein_coding
ENSMUSG00000038777.20	E013	34.01447980522181	0.013523964254558426	0.6817844338354178	0.7111355524576294	0.9409506856098045	9.545708004526077	9.840557484714495	0.08898530622889478	chr3	95071739	95071792	54	+	30	28	39	35	59	39	67	16	17	31	30	34	c(""ENSMUST00000202315.3"", ""ENSMUST00000131742.8"", ""ENSMUST00000168321.8"", ""ENSMUST00000134125.8"", ""ENSMUST00000131620.8"", ""ENSMUST00000107217.6"", ""ENSMUST00000204709.3"", ""ENSMUST00000090821.10"", ""ENSMUST00000142306.2"", ""ENSMUST00000090823.8"", ""ENSMUST00000142449.9"")	Sema6c	sema domain, transmembrane domain (TM), and cytoplasmic domain, (semaphorin) 6C [Source:MGI Symbol;Acc:MGI:1338032]	3	protein_coding
ENSMUSG00000038777.20	E014	28.871775095825743	0.020785936943488056	0.7731945993249951	0.6793646202104243	0.9319208511794043	8.748774499988514	9.149328804697689	0.130687682333126	chr3	95071793	95071824	32	+	23	27	35	27	59	36	53	14	13	22	25	29	c(""ENSMUST00000202315.3"", ""ENSMUST00000168321.8"", ""ENSMUST00000134125.8"", ""ENSMUST00000131620.8"", ""ENSMUST00000107217.6"", ""ENSMUST00000204709.3"", ""ENSMUST00000090821.10"", ""ENSMUST00000142306.2"", ""ENSMUST00000090823.8"", ""ENSMUST00000142449.9"")	Sema6c	sema domain, transmembrane domain (TM), and cytoplasmic domain, (semaphorin) 6C [Source:MGI Symbol;Acc:MGI:1338032]	3	protein_coding
ENSMUSG00000038777.20	E015	2.9768438989869956	0.05959591585577038	5.582374742625063	0.06134832740785367	NA	3.2018870736006164	2.624545295250286	-0.5744234997763409	chr3	95071825	95071853	29	+	4	2	4	6	4	4	10	1	1	1	1	0	ENSMUST00000142306.2	Sema6c	sema domain, transmembrane domain (TM), and cytoplasmic domain, (semaphorin) 6C [Source:MGI Symbol;Acc:MGI:1338032]	3	protein_coding
ENSMUSG00000038777.20	E016	32.57872784489091	0.005204840156831674	0.7701517135636777	0.6803990213668174	0.932197328124126	9.369301547399573	9.623369277466182	0.07822243835133591	chr3	95074317	95074431	115	+	20	33	27	26	48	34	63	22	24	40	31	38	c(""ENSMUST00000202315.3"", ""ENSMUST00000168321.8"", ""ENSMUST00000134125.8"", ""ENSMUST00000131620.8"", ""ENSMUST00000107217.6"", ""ENSMUST00000204709.3"", ""ENSMUST00000090821.10"", ""ENSMUST00000090823.8"", ""ENSMUST00000142449.9"")	Sema6c	sema domain, transmembrane domain (TM), and cytoplasmic domain, (semaphorin) 6C [Source:MGI Symbol;Acc:MGI:1338032]	3	protein_coding
ENSMUSG00000038777.20	E017	11.907973621703453	0.0664148754088514	0.29202119036935414	0.8641485473226915	0.9759275454431585	5.604998068381363	5.774066357027763	0.08615547999990003	chr3	95074432	95074723	292	+	5	15	9	7	13	9	11	7	19	23	14	10	ENSMUST00000134125.8	Sema6c	sema domain, transmembrane domain (TM), and cytoplasmic domain, (semaphorin) 6C [Source:MGI Symbol;Acc:MGI:1338032]	3	protein_coding
ENSMUSG00000038777.20	E018	28.3317407054787	0.015671017468594367	0.21856073270745924	0.8964790397013878	0.9824659471565533	8.738266461120304	8.88188445491366	0.04757318110363151	chr3	95074724	95074787	64	+	22	26	17	22	40	22	55	24	21	50	22	27	c(""ENSMUST00000202315.3"", ""ENSMUST00000168321.8"", ""ENSMUST00000134125.8"", ""ENSMUST00000107217.6"", ""ENSMUST00000204709.3"", ""ENSMUST00000090821.10"", ""ENSMUST00000090823.8"", ""ENSMUST00000142449.9"")	Sema6c	sema domain, transmembrane domain (TM), and cytoplasmic domain, (semaphorin) 6C [Source:MGI Symbol;Acc:MGI:1338032]	3	protein_coding
ENSMUSG00000038777.20	E019	6.1813742348235285	0.12224534564589584	0.4626606072270363	0.7934773343153297	NA	4.007823307084763	4.097571509746274	0.06405473411966112	chr3	95074788	95074934	147	+	12	2	3	3	7	4	6	6	4	15	4	5	ENSMUST00000134125.8	Sema6c	sema domain, transmembrane domain (TM), and cytoplasmic domain, (semaphorin) 6C [Source:MGI Symbol;Acc:MGI:1338032]	3	protein_coding
ENSMUSG00000038777.20	E020	32.89742616699661	0.022741406004635596	1.0433253162058236	0.5935328848643244	0.9051543924519572	9.541376993905246	9.446473813022322	-0.029224559510621084	chr3	95074935	95074991	57	+	29	30	18	29	46	28	67	33	21	54	22	28	c(""ENSMUST00000202315.3"", ""ENSMUST00000168321.8"", ""ENSMUST00000134125.8"", ""ENSMUST00000131620.8"", ""ENSMUST00000107217.6"", ""ENSMUST00000204709.3"", ""ENSMUST00000090821.10"", ""ENSMUST00000090823.8"", ""ENSMUST00000142449.9"")	Sema6c	sema domain, transmembrane domain (TM), and cytoplasmic domain, (semaphorin) 6C [Source:MGI Symbol;Acc:MGI:1338032]	3	protein_coding
ENSMUSG00000038777.20	E021	5.81391002365212	0.08944866034419208	0.977091991287864	0.6135178035296918	NA	3.7097521710078496	4.193757181630133	0.3546524167409131	chr3	95074992	95075037	46	+	5	3	0	5	8	3	6	7	8	14	5	5	c(""ENSMUST00000134125.8"", ""ENSMUST00000204709.3"", ""ENSMUST00000142449.9"")	Sema6c	sema domain, transmembrane domain (TM), and cytoplasmic domain, (semaphorin) 6C [Source:MGI Symbol;Acc:MGI:1338032]	3	protein_coding
ENSMUSG00000038777.20	E022	8.495016988017579	0.07111226667138727	0.3601147984660713	0.8352222689177038	NA	4.559654530925997	5.001544397695525	0.267794203918446	chr3	95075038	95075309	272	+	13	5	4	4	14	11	7	7	7	14	6	9	ENSMUST00000134125.8	Sema6c	sema domain, transmembrane domain (TM), and cytoplasmic domain, (semaphorin) 6C [Source:MGI Symbol;Acc:MGI:1338032]	3	protein_coding
ENSMUSG00000038777.20	E023	33.558896838730824	0.007756758458688354	0.2914504586014459	0.8643951810255146	0.9759769841536013	9.68718897829973	9.462839173876063	-0.06851920048645521	chr3	95075310	95075411	102	+	31	30	26	29	34	39	63	25	27	49	20	38	c(""ENSMUST00000202315.3"", ""ENSMUST00000168321.8"", ""ENSMUST00000134125.8"", ""ENSMUST00000131620.8"", ""ENSMUST00000107217.6"", ""ENSMUST00000204709.3"", ""ENSMUST00000090821.10"", ""ENSMUST00000090823.8"", ""ENSMUST00000142449.9"")	Sema6c	sema domain, transmembrane domain (TM), and cytoplasmic domain, (semaphorin) 6C [Source:MGI Symbol;Acc:MGI:1338032]	3	protein_coding
ENSMUSG00000038777.20	E024	4.000388011741391	0.045434001286688334	1.731908517990405	0.4206499520417433	NA	3.2956570800843394	3.3533341275552004	0.050141564432644614	chr3	95075412	95075522	111	+	2	2	3	3	5	6	5	5	6	7	3	2	ENSMUST00000134125.8	Sema6c	sema domain, transmembrane domain (TM), and cytoplasmic domain, (semaphorin) 6C [Source:MGI Symbol;Acc:MGI:1338032]	3	protein_coding
ENSMUSG00000038777.20	E025	3.632228256425771	0.08415887477729996	0.7590361885161769	0.6841910453725267	NA	2.912769072910919	3.3720384011109985	0.4230716052809944	chr3	95075523	95075609	87	+	0	3	3	2	1	4	4	1	7	6	7	6	c(""ENSMUST00000134125.8"", ""ENSMUST00000130662.2"")	Sema6c	sema domain, transmembrane domain (TM), and cytoplasmic domain, (semaphorin) 6C [Source:MGI Symbol;Acc:MGI:1338032]	3	protein_coding
ENSMUSG00000038777.20	E026	32.51849436216422	0.007130776335169878	2.0316863195957353	0.3620969954560945	0.8032954033466653	9.687958090614629	9.24306076093157	-0.13742647144937337	chr3	95075610	95075657	48	+	28	42	18	31	37	41	63	23	28	34	24	33	c(""ENSMUST00000202315.3"", ""ENSMUST00000168321.8"", ""ENSMUST00000134125.8"", ""ENSMUST00000131620.8"", ""ENSMUST00000107217.6"", ""ENSMUST00000204709.3"", ""ENSMUST00000090821.10"", ""ENSMUST00000130662.2"", ""ENSMUST00000090823.8"", ""ENSMUST00000142449.9"")	Sema6c	sema domain, transmembrane domain (TM), and cytoplasmic domain, (semaphorin) 6C [Source:MGI Symbol;Acc:MGI:1338032]	3	protein_coding
ENSMUSG00000038777.20	E027	31.950120427206905	0.005946407511575132	1.4694857161954076	0.479628775775055	0.8605145025495758	9.358470365395888	9.397431414855333	0.01214214658303625	chr3	95075658	95075700	43	+	30	36	21	37	37	44	58	23	20	28	26	35	c(""ENSMUST00000202315.3"", ""ENSMUST00000168321.8"", ""ENSMUST00000134125.8"", ""ENSMUST00000107217.6"", ""ENSMUST00000204709.3"", ""ENSMUST00000090821.10"", ""ENSMUST00000130662.2"", ""ENSMUST00000090823.8"", ""ENSMUST00000142449.9"")	Sema6c	sema domain, transmembrane domain (TM), and cytoplasmic domain, (semaphorin) 6C [Source:MGI Symbol;Acc:MGI:1338032]	3	protein_coding
ENSMUSG00000038777.20	E028	0.8462341973012798	0.5043071002581397	0.5879594798029473	0.7452915909713932	NA	1.2028432449932183	1.7573891149121863	1.0943183684864393	chr3	95075701	95075897	197	+	0	0	1	2	0	0	0	0	2	0	3	2	ENSMUST00000134125.8	Sema6c	sema domain, transmembrane domain (TM), and cytoplasmic domain, (semaphorin) 6C [Source:MGI Symbol;Acc:MGI:1338032]	3	protein_coding
ENSMUSG00000038777.20	E029	44.58038947874854	0.009533747574532177	0.7822824003403639	0.676284657788492	0.9307975289940964	11.340078286416642	10.708574160814237	-0.16827256311750194	chr3	95075898	95076017	120	+	47	61	35	43	50	58	78	32	24	38	32	49	c(""ENSMUST00000202315.3"", ""ENSMUST00000168321.8"", ""ENSMUST00000134125.8"", ""ENSMUST00000204709.3"", ""ENSMUST00000090821.10"", ""ENSMUST00000130662.2"", ""ENSMUST00000090823.8"", ""ENSMUST00000142449.9"")	Sema6c	sema domain, transmembrane domain (TM), and cytoplasmic domain, (semaphorin) 6C [Source:MGI Symbol;Acc:MGI:1338032]	3	protein_coding
ENSMUSG00000038777.20	E030	36.66044323951221	0.018137402156587643	1.089228951527474	0.5800653694966937	0.9008805440241001	10.427284907973359	9.616333089789592	-0.23704863267633414	chr3	95076120	95076208	89	+	40	56	29	37	42	51	64	25	19	22	26	40	c(""ENSMUST00000202315.3"", ""ENSMUST00000168321.8"", ""ENSMUST00000134125.8"", ""ENSMUST00000107217.6"", ""ENSMUST00000204709.3"", ""ENSMUST00000090821.10"", ""ENSMUST00000130662.2"", ""ENSMUST00000090823.8"", ""ENSMUST00000142449.9"")	Sema6c	sema domain, transmembrane domain (TM), and cytoplasmic domain, (semaphorin) 6C [Source:MGI Symbol;Acc:MGI:1338032]	3	protein_coding
ENSMUSG00000038777.20	E031	53.20134991016246	0.010027290326718417	0.4781077214134086	0.787372472792769	0.958843465973194	12.026567366029695	12.056261383437885	0.007266455706998798	chr3	95076475	95076692	218	+	40	75	42	71	66	60	94	34	29	46	41	59	c(""ENSMUST00000202315.3"", ""ENSMUST00000168321.8"", ""ENSMUST00000134125.8"", ""ENSMUST00000107217.6"", ""ENSMUST00000204709.3"", ""ENSMUST00000090821.10"", ""ENSMUST00000130662.2"", ""ENSMUST00000090823.8"", ""ENSMUST00000142449.9"")	Sema6c	sema domain, transmembrane domain (TM), and cytoplasmic domain, (semaphorin) 6C [Source:MGI Symbol;Acc:MGI:1338032]	3	protein_coding
ENSMUSG00000038777.20	E032	1.7967699175151313	0.10393637043511712	4.711937215301134	0.09480163645841659	NA	2.49587716822937	1.8601062461762723	-0.8489114084074578	chr3	95076840	95076892	53	+	3	1	5	0	2	0	2	0	2	1	2	3	ENSMUST00000134125.8	Sema6c	sema domain, transmembrane domain (TM), and cytoplasmic domain, (semaphorin) 6C [Source:MGI Symbol;Acc:MGI:1338032]	3	protein_coding
ENSMUSG00000038777.20	E033	37.70363811190864	0.006206451057097956	0.531544421187931	0.7666137341006459	0.9544509075619017	10.146777384370154	10.169403914654382	0.006524285706425381	chr3	95076893	95077024	132	+	26	36	41	50	47	34	68	30	21	46	29	36	c(""ENSMUST00000202315.3"", ""ENSMUST00000168321.8"", ""ENSMUST00000134125.8"", ""ENSMUST00000107217.6"", ""ENSMUST00000204709.3"", ""ENSMUST00000090821.10"", ""ENSMUST00000130662.2"", ""ENSMUST00000090823.8"", ""ENSMUST00000142449.9"")	Sema6c	sema domain, transmembrane domain (TM), and cytoplasmic domain, (semaphorin) 6C [Source:MGI Symbol;Acc:MGI:1338032]	3	protein_coding
ENSMUSG00000038777.20	E034	46.1013022991558	0.003635453773568766	0.5591723322790756	0.7560965750852364	0.9519626996073105	11.04236427191475	11.367399075337204	0.08524619068278039	chr3	95077299	95077451	153	+	29	46	48	50	61	46	76	28	36	58	44	45	c(""ENSMUST00000202315.3"", ""ENSMUST00000168321.8"", ""ENSMUST00000134125.8"", ""ENSMUST00000107217.6"", ""ENSMUST00000204709.3"", ""ENSMUST00000090821.10"", ""ENSMUST00000130662.2"", ""ENSMUST00000090823.8"", ""ENSMUST00000142449.9"")	Sema6c	sema domain, transmembrane domain (TM), and cytoplasmic domain, (semaphorin) 6C [Source:MGI Symbol;Acc:MGI:1338032]	3	protein_coding
ENSMUSG00000038777.20	E035	26.8530075033094	0.015696067179014648	2.1843581636176737	0.3354846481267523	0.7867523754344199	8.099136111713491	8.997750028976142	0.30684568968858894	chr3	95077629	95077633	5	+	18	28	21	23	40	32	37	8	28	37	29	28	c(""ENSMUST00000202315.3"", ""ENSMUST00000168321.8"", ""ENSMUST00000134125.8"", ""ENSMUST00000107217.6"", ""ENSMUST00000204709.3"", ""ENSMUST00000090821.10"", ""ENSMUST00000090823.8"", ""ENSMUST00000142449.9"")	Sema6c	sema domain, transmembrane domain (TM), and cytoplasmic domain, (semaphorin) 6C [Source:MGI Symbol;Acc:MGI:1338032]	3	protein_coding
ENSMUSG00000038777.20	E036	45.3077433790543	0.007482403816879829	6.966678771975097	0.030704704779391346	0.35708031433936277	10.290377821363961	11.749065961942364	0.3892979352085586	chr3	95077634	95077802	169	+	25	47	40	44	60	48	54	21	40	69	48	55	c(""ENSMUST00000202315.3"", ""ENSMUST00000168321.8"", ""ENSMUST00000134125.8"", ""ENSMUST00000107217.6"", ""ENSMUST00000204709.3"", ""ENSMUST00000090821.10"", ""ENSMUST00000142449.9"", ""ENSMUST00000090823.8"", ""ENSMUST00000141607.8"")	Sema6c	sema domain, transmembrane domain (TM), and cytoplasmic domain, (semaphorin) 6C [Source:MGI Symbol;Acc:MGI:1338032]	3	protein_coding
ENSMUSG00000038777.20	E037	41.47317957184796	0.01287274767267421	4.360760885429102	0.11299853299326545	0.5675613689109551	9.951905732346148	11.204240424335467	0.3476039966922322	chr3	95078062	95078115	54	+	19	51	37	36	52	50	48	26	31	60	42	54	c(""ENSMUST00000202315.3"", ""ENSMUST00000168321.8"", ""ENSMUST00000134125.8"", ""ENSMUST00000107217.6"", ""ENSMUST00000204709.3"", ""ENSMUST00000090821.10"", ""ENSMUST00000142449.9"", ""ENSMUST00000090823.8"", ""ENSMUST00000141607.8"")	Sema6c	sema domain, transmembrane domain (TM), and cytoplasmic domain, (semaphorin) 6C [Source:MGI Symbol;Acc:MGI:1338032]	3	protein_coding
ENSMUSG00000038777.20	E038	42.97614153661674	0.013626783102037165	0.4802906330971837	0.7865135593259254	0.9587715122949169	10.60603511012502	11.049563830077219	0.12023917425197972	chr3	95078116	95078208	93	+	21	49	45	45	42	55	66	25	37	49	38	57	c(""ENSMUST00000202315.3"", ""ENSMUST00000168321.8"", ""ENSMUST00000134125.8"", ""ENSMUST00000107217.6"", ""ENSMUST00000204709.3"", ""ENSMUST00000090821.10"", ""ENSMUST00000142449.9"", ""ENSMUST00000090823.8"", ""ENSMUST00000141607.8"", ""ENSMUST00000126597.2"")	Sema6c	sema domain, transmembrane domain (TM), and cytoplasmic domain, (semaphorin) 6C [Source:MGI Symbol;Acc:MGI:1338032]	3	protein_coding
ENSMUSG00000038777.20	E039	46.42143427475138	0.014358978896353247	0.1782654170702358	0.9147241738140941	0.9861472721939676	11.366053605276832	11.14660555522289	-0.05729844842844756	chr3	95078484	95078561	78	+	28	60	46	58	41	54	78	35	33	44	35	59	c(""ENSMUST00000202315.3"", ""ENSMUST00000168321.8"", ""ENSMUST00000134125.8"", ""ENSMUST00000107217.6"", ""ENSMUST00000204709.3"", ""ENSMUST00000090821.10"", ""ENSMUST00000142449.9"", ""ENSMUST00000090823.8"", ""ENSMUST00000141607.8"", ""ENSMUST00000126597.2"")	Sema6c	sema domain, transmembrane domain (TM), and cytoplasmic domain, (semaphorin) 6C [Source:MGI Symbol;Acc:MGI:1338032]	3	protein_coding
ENSMUSG00000038777.20	E040	43.945642585959945	0.014890029741104012	0.5948777545434609	0.7427179787826158	0.9485923009676911	10.962765836092387	10.993977420117474	0.00834809977907991	chr3	95078645	95078700	56	+	25	52	42	61	41	51	84	27	32	40	35	55	c(""ENSMUST00000202315.3"", ""ENSMUST00000168321.8"", ""ENSMUST00000134125.8"", ""ENSMUST00000107217.6"", ""ENSMUST00000204709.3"", ""ENSMUST00000090821.10"", ""ENSMUST00000142449.9"", ""ENSMUST00000090823.8"", ""ENSMUST00000141607.8"", ""ENSMUST00000126597.2"")	Sema6c	sema domain, transmembrane domain (TM), and cytoplasmic domain, (semaphorin) 6C [Source:MGI Symbol;Acc:MGI:1338032]	3	protein_coding
ENSMUSG00000038777.20	E041	6.481071639970445	0.049510992182207246	0.2691899513330611	0.8740698595667207	NA	4.3093763910965635	4.060102374022705	-0.17236850520930158	chr3	95078701	95078868	168	+	8	14	2	9	5	8	9	3	3	8	4	4	ENSMUST00000126597.2	Sema6c	sema domain, transmembrane domain (TM), and cytoplasmic domain, (semaphorin) 6C [Source:MGI Symbol;Acc:MGI:1338032]	3	protein_coding
ENSMUSG00000038777.20	E042	37.38753449482645	0.0213107509218296	2.0145304091408036	0.365216407230875	0.8049589978939999	9.963457098056935	10.319125579219786	0.10273101079646896	chr3	95078869	95078913	45	+	15	45	31	52	39	44	65	29	31	34	28	52	c(""ENSMUST00000202315.3"", ""ENSMUST00000168321.8"", ""ENSMUST00000134125.8"", ""ENSMUST00000107217.6"", ""ENSMUST00000204709.3"", ""ENSMUST00000090821.10"", ""ENSMUST00000142449.9"", ""ENSMUST00000090823.8"", ""ENSMUST00000141607.8"", ""ENSMUST00000126597.2"")	Sema6c	sema domain, transmembrane domain (TM), and cytoplasmic domain, (semaphorin) 6C [Source:MGI Symbol;Acc:MGI:1338032]	3	protein_coding
ENSMUSG00000038777.20	E043	5.382359565407896	0.030134088582373573	1.239797322338859	0.5379989550172115	NA	3.5604499278934014	4.112125451400232	0.416547247475068	chr3	95078914	95079101	188	+	3	5	4	5	8	4	10	0	5	11	5	6	c(""ENSMUST00000141607.8"", ""ENSMUST00000126597.2"")	Sema6c	sema domain, transmembrane domain (TM), and cytoplasmic domain, (semaphorin) 6C [Source:MGI Symbol;Acc:MGI:1338032]	3	protein_coding
ENSMUSG00000038777.20	E044	31.807132204075163	0.019273140038855607	2.3979006332623953	0.30151053645848874	0.7655731452438332	9.652840568440524	9.083823805993873	-0.17756423094757334	chr3	95079102	95079197	96	+	18	45	28	43	34	34	55	30	25	20	27	35	c(""ENSMUST00000168321.8"", ""ENSMUST00000134125.8"", ""ENSMUST00000107217.6"", ""ENSMUST00000204709.3"", ""ENSMUST00000141607.8"", ""ENSMUST00000090823.8"", ""ENSMUST00000142449.9"", ""ENSMUST00000126597.2"")	Sema6c	sema domain, transmembrane domain (TM), and cytoplasmic domain, (semaphorin) 6C [Source:MGI Symbol;Acc:MGI:1338032]	3	protein_coding
ENSMUSG00000038777.20	E045	3.8906988879049433	0.0338264752207879	0.24852221747241288	0.8831492127997217	NA	3.366568708651215	3.1560335481603232	-0.1866240506168495	chr3	95079198	95079206	9	+	4	6	3	5	3	4	7	2	2	5	2	4	c(""ENSMUST00000141607.8"", ""ENSMUST00000126597.2"")	Sema6c	sema domain, transmembrane domain (TM), and cytoplasmic domain, (semaphorin) 6C [Source:MGI Symbol;Acc:MGI:1338032]	3	protein_coding
ENSMUSG00000038777.20	E046	7.369870111804703	0.07737223414610486	1.2441409726779682	0.5368317832507995	NA	4.477086921119309	4.503939461866523	0.017305361577859557	chr3	95079207	95079287	81	+	8	7	1	6	12	8	8	9	9	11	2	8	ENSMUST00000126597.2	Sema6c	sema domain, transmembrane domain (TM), and cytoplasmic domain, (semaphorin) 6C [Source:MGI Symbol;Acc:MGI:1338032]	3	protein_coding
ENSMUSG00000038777.20	E047	153.43345282543493	0.0029255078646771436	8.603105029072509	0.013547509970797716	0.258876850017235	20.519253146189357	19.31839682746157	-0.18404070320403498	chr3	95079566	95080627	1062	+	189	171	176	163	180	152	226	91	86	160	109	145	c(""ENSMUST00000202315.3"", ""ENSMUST00000168321.8"", ""ENSMUST00000134125.8"", ""ENSMUST00000107217.6"", ""ENSMUST00000204709.3"", ""ENSMUST00000090821.10"", ""ENSMUST00000090823.8"", ""ENSMUST00000142449.9"")	Sema6c	sema domain, transmembrane domain (TM), and cytoplasmic domain, (semaphorin) 6C [Source:MGI Symbol;Acc:MGI:1338032]	3	protein_coding
ENSMUSG00000038777.20	E048	73.07846724742245	0.015372656775501679	10.036337676343067	0.0066166317462783	0.19266317888221002	14.713162613990605	13.136234332346646	-0.3363775767180366	chr3	95080628	95080964	337	+	109	77	101	75	79	51	89	51	32	67	61	73	c(""ENSMUST00000168321.8"", ""ENSMUST00000134125.8"", ""ENSMUST00000107217.6"", ""ENSMUST00000204709.3"", ""ENSMUST00000090821.10"", ""ENSMUST00000090823.8"", ""ENSMUST00000142449.9"")	Sema6c	sema domain, transmembrane domain (TM), and cytoplasmic domain, (semaphorin) 6C [Source:MGI Symbol;Acc:MGI:1338032]	3	protein_coding
ENSMUSG00000038777.20	E049	35.75842545839612	0.03291124910042508	1.4553169113083868	0.4830387235054089	0.8618849102257413	10.151064367184858	9.487076498234742	-0.1979502384885663	chr3	95080965	95081173	209	+	56	33	29	41	42	20	53	28	18	40	37	28	c(""ENSMUST00000168321.8"", ""ENSMUST00000134125.8"", ""ENSMUST00000107217.6"", ""ENSMUST00000090821.10"", ""ENSMUST00000090823.8"", ""ENSMUST00000142449.9"")	Sema6c	sema domain, transmembrane domain (TM), and cytoplasmic domain, (semaphorin) 6C [Source:MGI Symbol;Acc:MGI:1338032]	3	protein_coding
ENSMUSG00000038777.20	E050	13.758713272814061	0.09060454941681743	0.03647129610769184	0.981929615290024	0.996831669776188	6.010807319022973	6.251116386022005	0.11373477740362681	chr3	95081174	95081335	162	+	16	12	10	15	26	5	19	12	7	17	22	5	c(""ENSMUST00000134125.8"", ""ENSMUST00000107217.6"", ""ENSMUST00000090821.10"", ""ENSMUST00000090823.8"", ""ENSMUST00000142449.9"")	Sema6c	sema domain, transmembrane domain (TM), and cytoplasmic domain, (semaphorin) 6C [Source:MGI Symbol;Acc:MGI:1338032]	3	protein_coding
ENSMUSG00000038780.15	E001	1.3861395329241457	0.34065550701935476	0.20452880291361453	0.9027908209016476	NA	1.8801982643388726	1.9489905400262302	0.10374046815948423	chr5	144813305	144813311	7	-	3	2	0	4	0	2	1	0	1	0	0	3	c(""ENSMUST00000126822.2"", ""ENSMUST00000110677.8"")	Smurf1	SMAD specific E3 ubiquitin protein ligase 1 [Source:MGI Symbol;Acc:MGI:1923038]	5	protein_coding
ENSMUSG00000038780.15	E002	1129.6942892548338	0.001664159379352217	3.1656894768919415	0.2053899855649056	0.6851984839785205	47.57277387090546	47.6956404900974	0.00977499433941098	chr5	144813312	144815920	2609	-	842	924	1040	1228	1562	1396	1480	1090	1016	960	1176	1185	c(""ENSMUST00000085684.11"", ""ENSMUST00000126822.2"", ""ENSMUST00000110677.8"")	Smurf1	SMAD specific E3 ubiquitin protein ligase 1 [Source:MGI Symbol;Acc:MGI:1923038]	5	protein_coding
ENSMUSG00000038780.15	E003	289.18423406223457	0.0024286875755202292	3.5095889470247243	0.1729427829620612	0.6507274495233536	27.4009169175351	26.384741348643303	-0.12039920801122506	chr5	144815921	144816266	346	-	222	271	254	338	376	349	375	318	272	212	301	262	c(""ENSMUST00000085684.11"", ""ENSMUST00000126822.2"", ""ENSMUST00000110677.8"", ""ENSMUST00000100461.7"")	Smurf1	SMAD specific E3 ubiquitin protein ligase 1 [Source:MGI Symbol;Acc:MGI:1923038]	5	protein_coding
ENSMUSG00000038780.15	E004	163.53800543494802	0.0011041620249111837	1.082357759575416	0.5820616670182587	0.9013463589175693	20.404689885995154	20.90894733780773	0.07480554050986665	chr5	144817435	144817510	76	-	113	148	151	200	238	207	222	153	121	136	175	155	c(""ENSMUST00000085684.11"", ""ENSMUST00000126822.2"", ""ENSMUST00000110677.8"", ""ENSMUST00000100461.7"")	Smurf1	SMAD specific E3 ubiquitin protein ligase 1 [Source:MGI Symbol;Acc:MGI:1923038]	5	protein_coding
ENSMUSG00000038780.15	E005	86.04424996469035	0.001985665913986439	1.3576050888092368	0.5072240070818642	0.8724602101372196	14.792093748509714	15.521560159050821	0.14355559149098784	chr5	144817511	144817519	9	-	68	67	83	117	130	110	107	79	59	71	90	77	c(""ENSMUST00000085684.11"", ""ENSMUST00000126822.2"", ""ENSMUST00000110677.8"")	Smurf1	SMAD specific E3 ubiquitin protein ligase 1 [Source:MGI Symbol;Acc:MGI:1923038]	5	protein_coding
ENSMUSG00000038780.15	E006	25.621502997244225	0.02504244931282968	0.2727706190133006	0.8725063827088901	0.9776905453353328	8.089469213951133	8.689483199136035	0.20858262800354765	chr5	144817520	144818427	908	-	21	20	33	41	35	52	33	11	17	9	19	28	ENSMUST00000126822.2	Smurf1	SMAD specific E3 ubiquitin protein ligase 1 [Source:MGI Symbol;Acc:MGI:1923038]	5	protein_coding
ENSMUSG00000038780.15	E007	196.81999796098467	0.004936236864251544	0.8703812039823902	0.64714130890019	0.9224539169079912	22.359477178341763	22.60037733659661	0.03318569188261655	chr5	144818428	144818629	202	-	147	167	188	282	231	229	253	181	164	173	210	180	c(""ENSMUST00000085684.11"", ""ENSMUST00000126822.2"", ""ENSMUST00000110677.8"", ""ENSMUST00000100461.7"")	Smurf1	SMAD specific E3 ubiquitin protein ligase 1 [Source:MGI Symbol;Acc:MGI:1923038]	5	protein_coding
ENSMUSG00000038780.15	E008	148.59378788555443	0.0034481479951156	1.710755005573418	0.42512267579189106	0.8362975162017564	19.572551042274455	19.838535319149486	0.041146885302678626	chr5	144819317	144819437	121	-	106	116	140	193	172	167	196	154	119	125	181	152	c(""ENSMUST00000085684.11"", ""ENSMUST00000126822.2"", ""ENSMUST00000110677.8"", ""ENSMUST00000100461.7"")	Smurf1	SMAD specific E3 ubiquitin protein ligase 1 [Source:MGI Symbol;Acc:MGI:1923038]	5	protein_coding
ENSMUSG00000038780.15	E009	145.6224673617666	0.004074180029003077	4.293341479884134	0.11687261009795884	0.5735576947889882	19.90619575919716	19.184578543988835	-0.1124606524779379	chr5	144820379	144820516	138	-	115	105	158	167	152	161	211	153	120	120	170	152	c(""ENSMUST00000085684.11"", ""ENSMUST00000126822.2"", ""ENSMUST00000110677.8"", ""ENSMUST00000100461.7"")	Smurf1	SMAD specific E3 ubiquitin protein ligase 1 [Source:MGI Symbol;Acc:MGI:1923038]	5	protein_coding
ENSMUSG00000038780.15	E010	88.20603041759988	0.011237381698901152	0.943839128632419	0.6238036869759457	0.9151982495527425	15.433468504575401	15.354519827227335	-0.015310100004874094	chr5	144821393	144821401	9	-	65	54	100	97	92	112	131	82	76	58	113	109	c(""ENSMUST00000085684.11"", ""ENSMUST00000126822.2"", ""ENSMUST00000110677.8"", ""ENSMUST00000100461.7"")	Smurf1	SMAD specific E3 ubiquitin protein ligase 1 [Source:MGI Symbol;Acc:MGI:1923038]	5	protein_coding
ENSMUSG00000038780.15	E011	151.50919606227046	0.002040060209039478	2.419771744788193	0.2982313139135758	0.7636417493558967	20.0248835481694	19.904253977018925	-0.018444425470200976	chr5	144821402	144821571	170	-	103	113	155	158	194	171	231	147	126	118	176	183	c(""ENSMUST00000126822.2"", ""ENSMUST00000085684.11"", ""ENSMUST00000110677.8"", ""ENSMUST00000100461.7"", ""ENSMUST00000198621.2"")	Smurf1	SMAD specific E3 ubiquitin protein ligase 1 [Source:MGI Symbol;Acc:MGI:1923038]	5	protein_coding
ENSMUSG00000038780.15	E012	109.57141154985082	0.00413195977080308	0.6138823726795408	0.7356938684840926	0.9469799723123064	17.13116858557835	17.04797489449622	-0.014644662775022077	chr5	144823172	144823286	115	-	80	92	91	106	158	123	171	96	101	116	104	115	c(""ENSMUST00000126822.2"", ""ENSMUST00000085684.11"", ""ENSMUST00000110677.8"", ""ENSMUST00000100461.7"", ""ENSMUST00000198621.2"")	Smurf1	SMAD specific E3 ubiquitin protein ligase 1 [Source:MGI Symbol;Acc:MGI:1923038]	5	protein_coding
ENSMUSG00000038780.15	E013	125.07243601967362	0.0016644386516572918	0.8914907345513257	0.6403468045554267	0.9206218949316194	18.11615360884231	18.3452354910725	0.038012860503504164	chr5	144826509	144826612	104	-	83	98	102	120	170	153	201	110	115	125	142	132	c(""ENSMUST00000085684.11"", ""ENSMUST00000198621.2"", ""ENSMUST00000110677.8"", ""ENSMUST00000100461.7"")	Smurf1	SMAD specific E3 ubiquitin protein ligase 1 [Source:MGI Symbol;Acc:MGI:1923038]	5	protein_coding
ENSMUSG00000038780.15	E014	145.0833430948156	0.0030887098105005185	3.0819947430375123	0.21416739041460936	0.693522764533259	19.654632022771636	19.588245622315625	-0.01030899310867106	chr5	144828125	144828323	199	-	97	120	98	145	215	197	253	135	143	118	153	142	c(""ENSMUST00000085684.11"", ""ENSMUST00000198621.2"", ""ENSMUST00000110677.8"", ""ENSMUST00000100461.7"")	Smurf1	SMAD specific E3 ubiquitin protein ligase 1 [Source:MGI Symbol;Acc:MGI:1923038]	5	protein_coding
ENSMUSG00000038780.15	E015	113.96511337158228	0.009234133846501569	1.684979991261855	0.4306369033213154	0.8388040286418119	17.6262582851557	17.289625558154867	-0.05811137154944568	chr5	144829971	144830117	147	-	89	102	73	114	168	161	182	108	117	65	132	111	c(""ENSMUST00000085684.11"", ""ENSMUST00000110677.8"", ""ENSMUST00000100461.7"")	Smurf1	SMAD specific E3 ubiquitin protein ligase 1 [Source:MGI Symbol;Acc:MGI:1923038]	5	protein_coding
ENSMUSG00000038780.15	E016	10.52202314081537	0.06754063057629223	0.12619299891559876	0.9388528705246665	0.9903602156762316	5.489056740022676	5.263784105843428	-0.12142945637981528	chr5	144830890	144830967	78	-	15	7	5	15	15	7	18	11	6	7	17	5	ENSMUST00000110677.8	Smurf1	SMAD specific E3 ubiquitin protein ligase 1 [Source:MGI Symbol;Acc:MGI:1923038]	5	protein_coding
ENSMUSG00000038780.15	E017	117.93645407036834	0.005286037696747425	0.14295241054162489	0.9310184306627238	0.9889986642098761	17.81379192545269	17.68836546395717	-0.02132409632463972	chr5	144831284	144831368	85	-	83	102	90	123	177	136	193	120	99	77	155	115	c(""ENSMUST00000085684.11"", ""ENSMUST00000198621.2"", ""ENSMUST00000110677.8"", ""ENSMUST00000100461.7"")	Smurf1	SMAD specific E3 ubiquitin protein ligase 1 [Source:MGI Symbol;Acc:MGI:1923038]	5	protein_coding
ENSMUSG00000038780.15	E018	142.2107488930743	0.0014589128396265564	4.317330009179074	0.11547918235805617	0.571516371986918	19.34937258573912	19.507264322036505	0.024737033021635213	chr5	144833300	144833541	242	-	79	101	120	160	209	174	229	146	140	123	168	125	c(""ENSMUST00000085684.11"", ""ENSMUST00000198621.2"", ""ENSMUST00000110677.8"", ""ENSMUST00000100461.7"")	Smurf1	SMAD specific E3 ubiquitin protein ligase 1 [Source:MGI Symbol;Acc:MGI:1923038]	5	protein_coding
ENSMUSG00000038780.15	E019	81.44134409480206	0.002424693245861984	8.929106899183353	0.011509834333810514	0.24311672174202395	14.543294333566834	15.194612327584679	0.13049515795479838	chr5	144834793	144834804	12	-	34	44	68	92	113	111	127	90	87	79	94	80	c(""ENSMUST00000085684.11"", ""ENSMUST00000198621.2"", ""ENSMUST00000110677.8"", ""ENSMUST00000100461.7"")	Smurf1	SMAD specific E3 ubiquitin protein ligase 1 [Source:MGI Symbol;Acc:MGI:1923038]	5	protein_coding
ENSMUSG00000038780.15	E020	95.69247639787363	0.0017851338605648288	2.702518297940003	0.25891404395951884	0.7334698826221041	16.177148092992553	15.952033824726186	-0.04195712366314819	chr5	144834805	144834868	64	-	59	64	81	112	120	121	158	101	97	90	95	91	c(""ENSMUST00000085684.11"", ""ENSMUST00000110677.8"", ""ENSMUST00000100461.7"")	Smurf1	SMAD specific E3 ubiquitin protein ligase 1 [Source:MGI Symbol;Acc:MGI:1923038]	5	protein_coding
ENSMUSG00000038780.15	E021	75.84857299864974	0.0032770332270886937	3.254599173812011	0.19645937993970403	0.6757312251940756	14.488285228318802	14.196914533802627	-0.06038183107888351	chr5	144835957	144836022	66	-	47	51	70	89	106	96	109	87	81	67	61	76	c(""ENSMUST00000085684.11"", ""ENSMUST00000110677.8"", ""ENSMUST00000100461.7"")	Smurf1	SMAD specific E3 ubiquitin protein ligase 1 [Source:MGI Symbol;Acc:MGI:1923038]	5	protein_coding
ENSMUSG00000038780.15	E022	117.79663219494842	0.0017418829805024097	6.339670027628614	0.0420105284885587	0.40072241368695244	17.955877195373617	17.59439452494503	-0.06138250093547626	chr5	144836175	144836308	134	-	80	102	83	133	179	151	196	114	121	95	114	101	c(""ENSMUST00000085684.11"", ""ENSMUST00000110677.8"", ""ENSMUST00000100461.7"")	Smurf1	SMAD specific E3 ubiquitin protein ligase 1 [Source:MGI Symbol;Acc:MGI:1923038]	5	protein_coding
ENSMUSG00000038780.15	E023	110.50503173740793	0.005094431368057533	1.9002101120947827	0.38670039610532464	0.8157032281515373	17.369645880091	17.129268217914174	-0.041954184424246144	chr5	144837987	144838095	109	-	73	101	80	114	165	153	206	101	94	85	115	101	c(""ENSMUST00000085684.11"", ""ENSMUST00000110677.8"", ""ENSMUST00000100461.7"")	Smurf1	SMAD specific E3 ubiquitin protein ligase 1 [Source:MGI Symbol;Acc:MGI:1923038]	5	protein_coding
ENSMUSG00000038780.15	E024	97.37366508631662	0.011662228211628215	1.0617663660588619	0.5880853532500778	0.9034290518832592	16.08155555249735	16.326867956830256	0.04535635892016998	chr5	144839350	144839388	39	-	59	90	72	104	147	145	188	72	82	74	115	80	c(""ENSMUST00000085684.11"", ""ENSMUST00000110677.8"", ""ENSMUST00000100461.7"")	Smurf1	SMAD specific E3 ubiquitin protein ligase 1 [Source:MGI Symbol;Acc:MGI:1923038]	5	protein_coding
ENSMUSG00000038780.15	E025	113.63544232855888	0.01238242758484124	2.8778820819493376	0.23717878836214373	0.7148367845089048	17.067746018851793	17.77869909403185	0.12296522046596436	chr5	144902311	144902649	339	-	61	107	82	143	177	170	209	80	99	89	129	86	c(""ENSMUST00000085684.11"", ""ENSMUST00000110677.8"", ""ENSMUST00000100461.7"")	Smurf1	SMAD specific E3 ubiquitin protein ligase 1 [Source:MGI Symbol;Acc:MGI:1923038]	5	protein_coding
ENSMUSG00000038780.15	E026	3.2386684604302416	0.11122425493881223	2.389711854532294	0.3027475687101267	NA	3.3432480158758864	2.6057483519477813	-0.7200360122037865	chr5	144902650	144902657	8	-	2	7	5	6	0	3	6	2	1	2	4	1	c(""ENSMUST00000085684.11"", ""ENSMUST00000100461.7"")	Smurf1	SMAD specific E3 ubiquitin protein ligase 1 [Source:MGI Symbol;Acc:MGI:1923038]	5	protein_coding
ENSMUSG00000038781.8	E001	0.9625993201764668	0.601513378316179	1.6473725316041623	0.4388110951012847	NA	0.9271920709929304	2.111611995324793	2.375572971704593	chr17	56304077	56304081	5	-	0	0	1	4	0	0	1	0	0	4	0	1	ENSMUST00000043785.8	Stap2	signal transducing adaptor family member 2 [Source:MGI Symbol;Acc:MGI:2147039]	17	protein_coding
ENSMUSG00000038781.8	E002	167.32112116580072	0.0027513863875821055	0.7882965329069975	0.6742540795678995	0.9304026313048761	20.724177954655133	20.77760050676804	0.007892984432946726	chr17	56304082	56304361	280	-	166	161	176	162	192	155	196	176	155	169	130	177	c(""ENSMUST00000043785.8"", ""ENSMUST00000233494.2"")	Stap2	signal transducing adaptor family member 2 [Source:MGI Symbol;Acc:MGI:2147039]	17	protein_coding
ENSMUSG00000038781.8	E003	153.5989606366206	0.002247195872857999	1.6132834204063613	0.44635453991749086	0.8458962677198524	19.845988220024168	19.96695186103804	0.018543648763015064	chr17	56304460	56304494	35	-	153	156	158	145	175	146	170	152	151	157	113	170	c(""ENSMUST00000043785.8"", ""ENSMUST00000233494.2"")	Stap2	signal transducing adaptor family member 2 [Source:MGI Symbol;Acc:MGI:2147039]	17	protein_coding
ENSMUSG00000038781.8	E004	177.37081275688845	0.0024012251331857887	1.2083815994214149	0.5465164890581179	0.8888478781011024	21.267970804068497	21.344332352842486	0.011022738572964208	chr17	56304495	56304534	40	-	178	173	186	180	195	164	195	177	178	174	132	198	c(""ENSMUST00000043785.8"", ""ENSMUST00000233528.2"", ""ENSMUST00000233494.2"")	Stap2	signal transducing adaptor family member 2 [Source:MGI Symbol;Acc:MGI:2147039]	17	protein_coding
ENSMUSG00000038781.8	E005	26.986156702098533	0.005917996515173154	3.9574655416151074	0.13824431358644645	0.6054694952984954	8.538972171227584	8.448702906952008	-0.030989831217170583	chr17	56304535	56304604	70	-	31	28	43	29	27	28	22	20	22	17	24	30	ENSMUST00000233528.2	Stap2	signal transducing adaptor family member 2 [Source:MGI Symbol;Acc:MGI:2147039]	17	protein_coding
ENSMUSG00000038781.8	E006	211.5288923107944	0.0012176760138693332	0.14846381759059568	0.9284563516783773	0.9885108289882054	23.195862227783735	23.060960354558517	-0.018133557624485874	chr17	56304605	56304697	93	-	230	188	208	199	236	214	247	213	228	190	157	238	c(""ENSMUST00000043785.8"", ""ENSMUST00000233528.2"", ""ENSMUST00000233494.2"")	Stap2	signal transducing adaptor family member 2 [Source:MGI Symbol;Acc:MGI:2147039]	17	protein_coding
ENSMUSG00000038781.8	E007	286.31005372174593	9.974191730047878e-4	0.1941338414648328	0.9074952738527804	0.9847343987465594	26.517880197135355	26.686879602602048	0.020199811215425356	chr17	56304778	56304951	174	-	304	263	268	273	302	312	342	274	308	247	244	318	c(""ENSMUST00000043785.8"", ""ENSMUST00000233528.2"", ""ENSMUST00000233977.2"", ""ENSMUST00000233494.2"")	Stap2	signal transducing adaptor family member 2 [Source:MGI Symbol;Acc:MGI:2147039]	17	protein_coding
ENSMUSG00000038781.8	E008	27.61120003976613	0.02059290221593261	6.301948892483864	0.042810390111470684	0.40361383671451867	7.857256183207838	9.481745536958329	0.5482179994028895	chr17	56304952	56305480	529	-	26	9	33	27	27	41	33	21	19	31	31	38	ENSMUST00000233528.2	Stap2	signal transducing adaptor family member 2 [Source:MGI Symbol;Acc:MGI:2147039]	17	protein_coding
ENSMUSG00000038781.8	E009	210.06277165738635	0.0014360770535307434	2.4135632321985554	0.29915853877431653	0.7642142350003911	22.81360986925364	23.472948955732818	0.08858502954661329	chr17	56306743	56306808	66	-	206	172	174	181	225	246	278	207	235	194	194	242	c(""ENSMUST00000043785.8"", ""ENSMUST00000233977.2"", ""ENSMUST00000233494.2"")	Stap2	signal transducing adaptor family member 2 [Source:MGI Symbol;Acc:MGI:2147039]	17	protein_coding
ENSMUSG00000038781.8	E010	113.99624511031722	0.005490071756919466	0.24811968400049977	0.8833269792477808	0.9798461702728649	17.19994171339708	17.424634558977274	0.0390859904382026	chr17	56306809	56306912	104	-	119	82	105	104	128	102	131	101	156	98	112	136	c(""ENSMUST00000233494.2"", ""ENSMUST00000233977.2"")	Stap2	signal transducing adaptor family member 2 [Source:MGI Symbol;Acc:MGI:2147039]	17	protein_coding
ENSMUSG00000038781.8	E011	177.14910444944576	0.0030323531907381226	0.9997354672921119	0.6066108886172242	0.9095931862773081	21.346310151241667	21.44162447861612	0.013708997527444922	chr17	56306913	56307015	103	-	149	144	178	142	183	216	216	195	218	152	178	185	c(""ENSMUST00000043785.8"", ""ENSMUST00000233977.2"", ""ENSMUST00000233494.2"")	Stap2	signal transducing adaptor family member 2 [Source:MGI Symbol;Acc:MGI:2147039]	17	protein_coding
ENSMUSG00000038781.8	E012	42.00762405268152	0.004861120039565574	4.178753758142278	0.1237642318780034	0.5846988960372709	10.945997895369189	10.383769122751445	-0.15468285251862124	chr17	56307016	56307086	71	-	32	34	37	40	45	37	58	66	50	41	31	41	ENSMUST00000233977.2	Stap2	signal transducing adaptor family member 2 [Source:MGI Symbol;Acc:MGI:2147039]	17	protein_coding
ENSMUSG00000038781.8	E013	183.34075811269858	0.0047742829475430565	0.1528422367250073	0.9264259894057053	0.988070571230738	21.865513205319743	21.554141022046082	-0.044214194009307484	chr17	56307087	56307156	70	-	165	159	186	148	176	216	204	200	236	159	185	182	c(""ENSMUST00000043785.8"", ""ENSMUST00000233977.2"", ""ENSMUST00000233494.2"")	Stap2	signal transducing adaptor family member 2 [Source:MGI Symbol;Acc:MGI:2147039]	17	protein_coding
ENSMUSG00000038781.8	E014	207.90462611107108	0.0016076806321793152	3.6092016881173663	0.1645401206379207	0.6408545587216105	23.444937149900596	22.456226345425165	-0.13380616007898904	chr17	56307480	56307614	135	-	207	183	228	161	195	230	252	221	253	180	190	209	c(""ENSMUST00000043785.8"", ""ENSMUST00000233977.2"", ""ENSMUST00000233494.2"")	Stap2	signal transducing adaptor family member 2 [Source:MGI Symbol;Acc:MGI:2147039]	17	protein_coding
ENSMUSG00000038781.8	E015	71.36525980449755	0.015307131616004532	1.5111574105482362	0.4697386957969512	0.8561552102721682	14.243708781218956	13.357901472326859	-0.1904223743054585	chr17	56307615	56307900	286	-	81	58	82	72	66	57	96	82	70	48	45	104	ENSMUST00000233977.2	Stap2	signal transducing adaptor family member 2 [Source:MGI Symbol;Acc:MGI:2147039]	17	protein_coding
ENSMUSG00000038781.8	E016	191.0993939171534	0.0015202377381584138	4.043786243147196	0.1324045697199646	0.5968182148356618	22.557306600881503	21.61431616230051	-0.13192989860351112	chr17	56307901	56308001	101	-	198	174	210	147	206	189	239	209	208	140	172	221	c(""ENSMUST00000043785.8"", ""ENSMUST00000233977.2"", ""ENSMUST00000233494.2"")	Stap2	signal transducing adaptor family member 2 [Source:MGI Symbol;Acc:MGI:2147039]	17	protein_coding
ENSMUSG00000038781.8	E017	166.8309121090756	0.0012316995689863604	0.5752542671911272	0.750041205274038	0.9507909652842956	20.786295118242677	20.683193483374282	-0.015243389037166821	chr17	56309012	56309068	57	-	166	138	180	144	175	170	209	168	181	139	142	208	c(""ENSMUST00000043785.8"", ""ENSMUST00000233977.2"", ""ENSMUST00000233494.2"")	Stap2	signal transducing adaptor family member 2 [Source:MGI Symbol;Acc:MGI:2147039]	17	protein_coding
ENSMUSG00000038781.8	E018	211.1854619054747	0.0014325510068716803	0.06514608389241516	0.9679517461697956	0.994842817137914	23.15613512479544	23.279180598641616	0.01648525007566981	chr17	56309853	56309975	123	-	182	185	228	174	247	223	282	199	238	187	185	244	c(""ENSMUST00000043785.8"", ""ENSMUST00000233977.2"", ""ENSMUST00000233494.2"")	Stap2	signal transducing adaptor family member 2 [Source:MGI Symbol;Acc:MGI:2147039]	17	protein_coding
ENSMUSG00000038781.8	E019	163.7633868234587	0.0015929777535208427	1.8023921830162521	0.40608365593357604	0.8267244635960844	20.514297378710054	20.690132637639948	0.026144895550152647	chr17	56310130	56310201	72	-	141	148	171	153	202	178	212	158	184	156	139	151	c(""ENSMUST00000043785.8"", ""ENSMUST00000233977.2"", ""ENSMUST00000233494.2"")	Stap2	signal transducing adaptor family member 2 [Source:MGI Symbol;Acc:MGI:2147039]	17	protein_coding
ENSMUSG00000038781.8	E020	129.36202188091116	0.002729683894087475	2.663044190727419	0.26407500789827254	0.7379450370655221	18.190364835626752	18.74512762069085	0.0909874583775725	chr17	56312430	56312552	123	-	103	120	130	122	165	148	178	114	143	121	114	125	c(""ENSMUST00000043785.8"", ""ENSMUST00000233977.2"", ""ENSMUST00000233494.2"")	Stap2	signal transducing adaptor family member 2 [Source:MGI Symbol;Acc:MGI:2147039]	17	protein_coding
ENSMUSG00000038781.8	E021	53.7882166496026	0.012535277844558575	4.1764011307639635	0.1239099030989179	0.5848947395628469	11.777526494096804	12.445275570795474	0.16254080179888852	chr17	56312553	56312573	21	-	47	34	54	57	81	61	87	46	55	50	53	39	c(""ENSMUST00000043785.8"", ""ENSMUST00000233494.2"")	Stap2	signal transducing adaptor family member 2 [Source:MGI Symbol;Acc:MGI:2147039]	17	protein_coding
ENSMUSG00000038781.8	E022	9.019221687254714	0.01777985823607589	7.070210399085198	0.029155689662842654	NA	4.622871403575488	5.480684029500239	0.4929712325930016	chr17	56312574	56312584	11	-	4	5	4	7	17	11	14	14	8	8	11	11	ENSMUST00000043785.8	Stap2	signal transducing adaptor family member 2 [Source:MGI Symbol;Acc:MGI:2147039]	17	protein_coding
ENSMUSG00000038782.8	E001	0	NA	NA	NA	NA	NA	NA	NA	chr7	43879235	43879349	115	-	0	0	0	0	0	0	0	0	0	0	0	0	ENSMUST00000236952.2	1700028J19Rik	RIKEN cDNA 1700028J19 gene [Source:MGI Symbol;Acc:MGI:1917254]	7	protein_coding
ENSMUSG00000038782.8	E002	0	NA	NA	NA	NA	NA	NA	NA	chr7	43879350	43879353	4	-	0	0	0	0	0	0	0	0	0	0	0	0	c(""ENSMUST00000237383.2"", ""ENSMUST00000236952.2"")	1700028J19Rik	RIKEN cDNA 1700028J19 gene [Source:MGI Symbol;Acc:MGI:1917254]	7	protein_coding
ENSMUSG00000038782.8	E003	0	NA	NA	NA	NA	NA	NA	NA	chr7	43879354	43879356	3	-	0	0	0	0	0	0	0	0	0	0	0	0	c(""ENSMUST00000237383.2"", ""ENSMUST00000236952.2"", ""ENSMUST00000206366.2"")	1700028J19Rik	RIKEN cDNA 1700028J19 gene [Source:MGI Symbol;Acc:MGI:1917254]	7	protein_coding
ENSMUSG00000038782.8	E004	10.206782510301066	0.05823457297768943	0.1975175946516856	0.9059612019364209	0.9844903039355851	5.421530865010524	5.311274886010423	-0.05953506203147718	chr7	43879357	43880065	709	-	6	5	2	13	14	10	27	9	13	11	9	11	c(""ENSMUST00000206366.2"", ""ENSMUST00000037220.5"", ""ENSMUST00000237383.2"", ""ENSMUST00000206686.2"", ""ENSMUST00000236952.2"")	1700028J19Rik	RIKEN cDNA 1700028J19 gene [Source:MGI Symbol;Acc:MGI:1917254]	7	protein_coding
ENSMUSG00000038782.8	E005	0.4866894648275375	0.27506849856775484	0.7886578619780664	0.6741322767708362	NA	0.7069583221428246	1.4321097827891975	2.03721918796313	chr7	43880206	43880266	61	-	1	0	0	1	2	1	0	0	0	0	1	0	c(""ENSMUST00000237383.2"", ""ENSMUST00000236952.2"", ""ENSMUST00000037220.5"")	1700028J19Rik	RIKEN cDNA 1700028J19 gene [Source:MGI Symbol;Acc:MGI:1917254]	7	protein_coding
ENSMUSG00000038782.8	E006	4.27169879149704	0.08084547436040085	0.35798198211985266	0.8361134318589082	NA	3.424519698218276	3.465492723325738	0.03437754567834839	chr7	43880267	43880334	68	-	5	0	0	6	10	1	8	3	8	4	5	3	c(""ENSMUST00000206366.2"", ""ENSMUST00000037220.5"", ""ENSMUST00000237383.2"", ""ENSMUST00000206686.2"", ""ENSMUST00000236952.2"")	1700028J19Rik	RIKEN cDNA 1700028J19 gene [Source:MGI Symbol;Acc:MGI:1917254]	7	protein_coding
ENSMUSG00000038782.8	E007	2.9384577841845587	0.0664871877543094	0.4048924531852123	0.8167303997938307	NA	2.711094683773993	2.957252737745648	0.2510601137011843	chr7	43880335	43880339	5	-	3	0	0	6	6	0	5	3	4	4	2	3	c(""ENSMUST00000206686.2"", ""ENSMUST00000037220.5"")	1700028J19Rik	RIKEN cDNA 1700028J19 gene [Source:MGI Symbol;Acc:MGI:1917254]	7	protein_coding
ENSMUSG00000038782.8	E008	6.033490977905602	0.026163561878847774	0.9504517368443004	0.6217446081305765	NA	3.9473340334369595	4.273358306062789	0.22955180899420613	chr7	43880750	43880896	147	-	3	1	3	9	7	4	13	3	9	4	11	9	c(""ENSMUST00000206366.2"", ""ENSMUST00000037220.5"", ""ENSMUST00000237383.2"", ""ENSMUST00000206686.2"", ""ENSMUST00000236952.2"")	1700028J19Rik	RIKEN cDNA 1700028J19 gene [Source:MGI Symbol;Acc:MGI:1917254]	7	protein_coding
ENSMUSG00000038782.8	E009	5.431331652074721	0.05456408626130322	0.5748153737119281	0.7502058174322407	NA	3.8210446341538074	3.9718609950497665	0.11194533673462459	chr7	43881780	43881915	136	-	3	0	2	8	5	5	10	2	13	3	5	12	c(""ENSMUST00000206366.2"", ""ENSMUST00000037220.5"", ""ENSMUST00000237383.2"", ""ENSMUST00000206686.2"", ""ENSMUST00000236952.2"")	1700028J19Rik	RIKEN cDNA 1700028J19 gene [Source:MGI Symbol;Acc:MGI:1917254]	7	protein_coding
ENSMUSG00000038782.8	E010	3.5298625870320404	0.07172884786537422	0.5774168511674418	0.7492306300412164	NA	3.544061417070651	2.80785945877912	-0.6728577851821849	chr7	43881916	43881980	65	-	2	0	2	1	2	4	10	2	10	3	2	7	c(""ENSMUST00000237383.2"", ""ENSMUST00000206686.2"", ""ENSMUST00000236952.2"", ""ENSMUST00000037220.5"")	1700028J19Rik	RIKEN cDNA 1700028J19 gene [Source:MGI Symbol;Acc:MGI:1917254]	7	protein_coding
ENSMUSG00000038782.8	E011	1.422501770597799	0.3697902772030571	0.15978837189982187	0.923214030234021	NA	1.987502718702359	1.9564471269445534	-0.045467412010854635	chr7	43884564	43885492	929	-	0	0	3	5	0	1	1	3	1	1	2	0	ENSMUST00000208099.2	1700028J19Rik	RIKEN cDNA 1700028J19 gene [Source:MGI Symbol;Acc:MGI:1917254]	7	protein_coding
ENSMUSG00000038782.8	E012	0.6878445911867471	0.3509456329050396	0.42148571656692013	0.8099823203490232	NA	1.4141702795273545	1.2981225014444249	-0.24712540962515922	chr7	43885493	43885528	36	-	0	0	2	3	0	0	0	1	1	0	1	0	c(""ENSMUST00000208099.2"", ""ENSMUST00000236952.2"", ""ENSMUST00000206686.2"", ""ENSMUST00000037220.5"")	1700028J19Rik	RIKEN cDNA 1700028J19 gene [Source:MGI Symbol;Acc:MGI:1917254]	7	protein_coding
ENSMUSG00000038782.8	E013	0.6016568195159405	0.46041321912097893	0.3080193679384564	0.8572637192557828	NA	1.224656944408352	1.300505166880697	0.17342955825146789	chr7	43885529	43885541	13	-	0	0	2	3	0	0	0	1	0	0	1	0	c(""ENSMUST00000208099.2"", ""ENSMUST00000236952.2"", ""ENSMUST00000037220.5"")	1700028J19Rik	RIKEN cDNA 1700028J19 gene [Source:MGI Symbol;Acc:MGI:1917254]	7	protein_coding
ENSMUSG00000038782.8	E014	0.6034068567900652	0.6106258611625593	1.4413215115297504	0.48643073783495516	NA	1.001394995664299	1.4588647564302306	1.0859088106983088	chr7	43885542	43885546	5	-	0	0	2	3	0	0	0	0	0	0	2	0	c(""ENSMUST00000236952.2"", ""ENSMUST00000037220.5"")	1700028J19Rik	RIKEN cDNA 1700028J19 gene [Source:MGI Symbol;Acc:MGI:1917254]	7	protein_coding
ENSMUSG00000038782.8	E015	0.6034068567900652	0.6106258611625593	1.4413215115297504	0.48643073783495516	NA	1.001394995664299	1.4588647564302306	1.0859088106983088	chr7	43885547	43885608	62	-	0	0	2	3	0	0	0	0	0	0	2	0	ENSMUST00000236952.2	1700028J19Rik	RIKEN cDNA 1700028J19 gene [Source:MGI Symbol;Acc:MGI:1917254]	7	protein_coding
ENSMUSG00000038782.8	E016	1.6546745606294544	0.09217311475143322	2.5617432134990565	0.2777950668470569	NA	2.525166339626395	1.7086991270427774	-1.1276935268912578	chr7	43896007	43896119	113	-	2	0	2	1	1	1	4	1	4	3	0	1	ENSMUST00000237383.2	1700028J19Rik	RIKEN cDNA 1700028J19 gene [Source:MGI Symbol;Acc:MGI:1917254]	7	protein_coding
ENSMUSG00000038784.14	E001	3.360896468520059	0.2013922290738274	0.5408472854565503	0.763056162658556	NA	3.087277090122768	3.0502196327647226	-0.03489194104642945	chr6	34999000	34999000	1	-	0	1	3	1	1	7	6	9	3	7	3	1	c(""ENSMUST00000202143.4"", ""ENSMUST00000200954.2"")	Cnot4	CCR4-NOT transcription complex, subunit 4 [Source:MGI Symbol;Acc:MGI:1859026]	6	protein_coding
ENSMUSG00000038784.14	E002	5.4568177354343765	0.0698767262729915	3.3798136920118225	0.18453671352426088	NA	4.012302988272737	3.840017372535385	-0.12692238153238966	chr6	34999001	34999005	5	-	0	2	4	4	6	7	11	14	6	9	4	2	c(""ENSMUST00000202143.4"", ""ENSMUST00000114989.9"", ""ENSMUST00000200954.2"")	Cnot4	CCR4-NOT transcription complex, subunit 4 [Source:MGI Symbol;Acc:MGI:1859026]	6	protein_coding
ENSMUSG00000038784.14	E003	394.6640425321925	0.0025634801158036027	1.969253626977121	0.3735786154263303	0.8090542152606174	31.277730144343877	30.465517960107434	-0.08627186854844382	chr6	34999006	35000367	1362	-	345	422	404	384	539	423	535	437	369	259	320	399	c(""ENSMUST00000202143.4"", ""ENSMUST00000114989.9"", ""ENSMUST00000200954.2"", ""ENSMUST00000114993.9"")	Cnot4	CCR4-NOT transcription complex, subunit 4 [Source:MGI Symbol;Acc:MGI:1859026]	6	protein_coding
ENSMUSG00000038784.14	E004	12.313834281990673	0.06238514397869662	1.583675758234989	0.4530114494395569	0.8488358371079804	6.091987234880051	5.441332553102669	-0.3274966890892914	chr6	35000368	35001062	695	-	18	12	8	10	7	12	21	7	17	14	7	14	ENSMUST00000200954.2	Cnot4	CCR4-NOT transcription complex, subunit 4 [Source:MGI Symbol;Acc:MGI:1859026]	6	protein_coding
ENSMUSG00000038784.14	E005	76.81312196261196	0.006341170520928191	3.1289189552270216	0.20920106047469586	0.6888169161821454	14.89253899926068	13.797741607176192	-0.22694043295737032	chr6	35001063	35001275	213	-	61	95	87	67	80	103	94	86	87	45	53	80	c(""ENSMUST00000200954.2"", ""ENSMUST00000114993.9"")	Cnot4	CCR4-NOT transcription complex, subunit 4 [Source:MGI Symbol;Acc:MGI:1859026]	6	protein_coding
ENSMUSG00000038784.14	E006	32.94671530580457	0.008940626430908809	3.3426013946486535	0.188002372354606	0.6674365880440777	9.576866170876997	9.414657427817886	-0.049942066355126435	chr6	35001276	35001799	524	-	29	33	43	21	40	40	47	23	33	23	30	42	ENSMUST00000200954.2	Cnot4	CCR4-NOT transcription complex, subunit 4 [Source:MGI Symbol;Acc:MGI:1859026]	6	protein_coding
ENSMUSG00000038784.14	E007	9.232976805400392	0.020204266689467183	6.6228086805866155	0.03646492861081214	NA	5.224711114777762	4.74163296699291	-0.2809554636133682	chr6	35021890	35021930	41	-	7	16	10	3	6	10	8	13	7	10	8	12	ENSMUST00000044163.10	Cnot4	CCR4-NOT transcription complex, subunit 4 [Source:MGI Symbol;Acc:MGI:1859026]	6	protein_coding
ENSMUSG00000038784.14	E008	90.82253357468049	0.010739359265751	5.63273533171386	0.059822845102273974	0.45544381058290523	16.092870978404264	14.989133140441893	-0.21223821278460608	chr6	35021931	35023293	1363	-	64	112	98	57	82	102	109	119	96	85	72	106	c(""ENSMUST00000044163.10"", ""ENSMUST00000202417.2"")	Cnot4	CCR4-NOT transcription complex, subunit 4 [Source:MGI Symbol;Acc:MGI:1859026]	6	protein_coding
ENSMUSG00000038784.14	E009	217.5185360312562	0.0014091560856258761	8.782992890993995	0.012382186082899703	0.2504124972807566	23.635863137239397	23.484894386098546	-0.019974363649910565	chr6	35027997	35028494	498	-	181	263	214	220	247	235	296	222	180	146	200	254	c(""ENSMUST00000202143.4"", ""ENSMUST00000114993.9"", ""ENSMUST00000044163.10"", ""ENSMUST00000114989.9"", ""ENSMUST00000202417.2"")	Cnot4	CCR4-NOT transcription complex, subunit 4 [Source:MGI Symbol;Acc:MGI:1859026]	6	protein_coding
ENSMUSG00000038784.14	E010	0	NA	NA	NA	NA	NA	NA	NA	chr6	35029404	35029776	373	-	0	0	0	0	0	0	0	0	0	0	0	0	ENSMUST00000200743.2	Cnot4	CCR4-NOT transcription complex, subunit 4 [Source:MGI Symbol;Acc:MGI:1859026]	6	protein_coding
ENSMUSG00000038784.14	E011	74.3562527321238	0.004990372062514964	0.7309842793263215	0.6938550932259762	0.9362502025231373	14.274002397845607	14.050605574746854	-0.04685010404259593	chr6	35029777	35029834	58	-	51	88	87	86	83	81	100	88	56	38	70	85	c(""ENSMUST00000202143.4"", ""ENSMUST00000114993.9"", ""ENSMUST00000044163.10"", ""ENSMUST00000200743.2"", ""ENSMUST00000114989.9"", ""ENSMUST00000202417.2"")	Cnot4	CCR4-NOT transcription complex, subunit 4 [Source:MGI Symbol;Acc:MGI:1859026]	6	protein_coding
ENSMUSG00000038784.14	E012	106.64526086398209	0.011020928572057373	0.49137014313399163	0.7821685132460661	0.9578999141037059	17.209114858963503	16.526197489958307	-0.12168454357055314	chr6	35029835	35030026	192	-	56	131	135	124	112	122	153	131	89	62	85	115	c(""ENSMUST00000202143.4"", ""ENSMUST00000114993.9"", ""ENSMUST00000044163.10"", ""ENSMUST00000200743.2"", ""ENSMUST00000114989.9"", ""ENSMUST00000202666.2"", ""ENSMUST00000202417.2"")	Cnot4	CCR4-NOT transcription complex, subunit 4 [Source:MGI Symbol;Acc:MGI:1859026]	6	protein_coding
ENSMUSG00000038784.14	E013	1.4072561170655968	0.0986604351120005	1.8515931623822723	0.3962156753793038	NA	2.215035538882745	1.66155137184073	-0.8300531527035908	chr6	35030027	35033145	3119	-	1	1	1	2	1	1	2	2	4	1	1	0	ENSMUST00000200743.2	Cnot4	CCR4-NOT transcription complex, subunit 4 [Source:MGI Symbol;Acc:MGI:1859026]	6	protein_coding
ENSMUSG00000038784.14	E014	78.75756996413948	0.009846189021163828	3.331851840205502	0.18901556362270683	0.6684597071411823	15.179262946888244	13.96381184222875	-0.24828788325218376	chr6	35033146	35033203	58	-	40	87	104	82	80	96	123	102	81	49	51	80	c(""ENSMUST00000202143.4"", ""ENSMUST00000114993.9"", ""ENSMUST00000044163.10"", ""ENSMUST00000200743.2"", ""ENSMUST00000114989.9"", ""ENSMUST00000202666.2"", ""ENSMUST00000202417.2"")	Cnot4	CCR4-NOT transcription complex, subunit 4 [Source:MGI Symbol;Acc:MGI:1859026]	6	protein_coding
ENSMUSG00000038784.14	E015	0.7622853663531834	0.208315139314607	0.0820011049174525	0.9598285996819669	NA	1.3461057809062709	1.5133481055185598	0.3380056617421695	chr6	35033204	35033344	141	-	1	0	1	1	0	2	0	0	2	0	1	1	ENSMUST00000200743.2	Cnot4	CCR4-NOT transcription complex, subunit 4 [Source:MGI Symbol;Acc:MGI:1859026]	6	protein_coding
ENSMUSG00000038784.14	E016	13.099806851101064	0.03189989152334677	0.02312958146168853	0.9885018244174376	0.9976585045707916	6.098691390219173	5.983831283199436	-0.05515461048297654	chr6	35041824	35041832	9	-	6	10	17	16	7	18	26	11	15	11	11	15	c(""ENSMUST00000044163.10"", ""ENSMUST00000114989.9"")	Cnot4	CCR4-NOT transcription complex, subunit 4 [Source:MGI Symbol;Acc:MGI:1859026]	6	protein_coding
ENSMUSG00000038784.14	E017	96.74908301748864	0.0048464466495341	1.9598365569056	0.37534177110835415	0.8095253865555118	16.526808138009173	15.727427183465721	-0.14848076958852197	chr6	35041833	35041957	125	-	60	100	114	106	103	116	169	119	80	65	74	95	c(""ENSMUST00000202143.4"", ""ENSMUST00000114993.9"", ""ENSMUST00000044163.10"", ""ENSMUST00000114989.9"", ""ENSMUST00000202666.2"", ""ENSMUST00000202417.2"")	Cnot4	CCR4-NOT transcription complex, subunit 4 [Source:MGI Symbol;Acc:MGI:1859026]	6	protein_coding
ENSMUSG00000038784.14	E018	73.34428206110921	0.002528980170312967	4.234099858270923	0.12038625314826687	0.5791709803020453	13.682009228793632	14.580112236442375	0.18879823405639584	chr6	35045523	35045648	126	-	53	65	62	84	102	86	119	71	63	53	69	84	c(""ENSMUST00000202143.4"", ""ENSMUST00000114993.9"", ""ENSMUST00000044163.10"", ""ENSMUST00000114989.9"", ""ENSMUST00000202417.2"")	Cnot4	CCR4-NOT transcription complex, subunit 4 [Source:MGI Symbol;Acc:MGI:1859026]	6	protein_coding
ENSMUSG00000038784.14	E019	85.7077120003374	0.008962712089222228	2.5457540067419586	0.2800248293845591	0.7504894290947359	14.797703722485508	15.630931968768664	0.16340485389520776	chr6	35046305	35046406	102	-	73	80	59	103	121	99	147	82	70	58	86	86	c(""ENSMUST00000202143.4"", ""ENSMUST00000114993.9"", ""ENSMUST00000044163.10"", ""ENSMUST00000114989.9"", ""ENSMUST00000202417.2"")	Cnot4	CCR4-NOT transcription complex, subunit 4 [Source:MGI Symbol;Acc:MGI:1859026]	6	protein_coding
ENSMUSG00000038784.14	E020	79.68806338223611	0.0035103387252198148	7.080215165175673	0.0290102059212821	0.34988984259094474	13.944257690827456	15.389007262511043	0.29339454204117654	chr6	35047152	35047238	87	-	68	74	62	90	119	98	114	67	64	57	81	90	c(""ENSMUST00000202143.4"", ""ENSMUST00000114993.9"", ""ENSMUST00000044163.10"", ""ENSMUST00000114989.9"", ""ENSMUST00000202417.2"")	Cnot4	CCR4-NOT transcription complex, subunit 4 [Source:MGI Symbol;Acc:MGI:1859026]	6	protein_coding
ENSMUSG00000038784.14	E021	102.82249068340684	0.0021358197914063963	5.1976714745419486	0.07436010253194558	0.49241409176659445	16.04646861809104	17.161149228261763	0.20157251856212088	chr6	35054916	35055113	198	-	84	88	88	104	148	128	145	101	94	69	99	123	c(""ENSMUST00000202143.4"", ""ENSMUST00000114993.9"", ""ENSMUST00000044163.10"", ""ENSMUST00000114989.9"", ""ENSMUST00000202417.2"")	Cnot4	CCR4-NOT transcription complex, subunit 4 [Source:MGI Symbol;Acc:MGI:1859026]	6	protein_coding
ENSMUSG00000038784.14	E022	103.38785532812808	0.0019551825723897465	4.587895718573009	0.10086746422351005	0.5459269894524711	16.43125172705855	16.976669618778672	0.09805739534726055	chr6	35056896	35057161	266	-	64	94	95	97	139	142	162	118	99	73	106	99	c(""ENSMUST00000202143.4"", ""ENSMUST00000114993.9"", ""ENSMUST00000044163.10"", ""ENSMUST00000114989.9"", ""ENSMUST00000202417.2"")	Cnot4	CCR4-NOT transcription complex, subunit 4 [Source:MGI Symbol;Acc:MGI:1859026]	6	protein_coding
ENSMUSG00000038784.14	E023	58.609673111573194	0.005875373173312099	6.472299561002018	0.03931497535098289	0.39079543236797354	12.37913374024717	13.036039158912544	0.15271654229496434	chr6	35110437	35110560	124	-	33	49	52	56	91	84	96	75	49	46	60	44	c(""ENSMUST00000202143.4"", ""ENSMUST00000114993.9"", ""ENSMUST00000044163.10"", ""ENSMUST00000114989.9"", ""ENSMUST00000202666.2"", ""ENSMUST00000202417.2"")	Cnot4	CCR4-NOT transcription complex, subunit 4 [Source:MGI Symbol;Acc:MGI:1859026]	6	protein_coding
ENSMUSG00000038784.14	E024	41.74393695240586	0.02155471122957163	6.557717769746887	0.03767121948822548	0.3845983651209572	10.667410369630602	10.885259220975655	0.059324505685912854	chr6	35110561	35110622	62	-	18	40	29	35	72	61	78	64	36	26	47	25	c(""ENSMUST00000114993.9"", ""ENSMUST00000044163.10"", ""ENSMUST00000114989.9"", ""ENSMUST00000202666.2"", ""ENSMUST00000202417.2"")	Cnot4	CCR4-NOT transcription complex, subunit 4 [Source:MGI Symbol;Acc:MGI:1859026]	6	protein_coding
ENSMUSG00000038784.14	E025	8.518934197506486	0.10481220661797841	3.93164064167658	0.1400409609658129	NA	4.209469602009335	5.50337970456826	0.7760238096650256	chr6	35110623	35110624	2	-	4	3	3	2	19	15	8	16	6	11	14	6	c(""ENSMUST00000114993.9"", ""ENSMUST00000044163.10"", ""ENSMUST00000114989.9"", ""ENSMUST00000202417.2"")	Cnot4	CCR4-NOT transcription complex, subunit 4 [Source:MGI Symbol;Acc:MGI:1859026]	6	protein_coding
ENSMUSG00000038784.14	E026	6.697651689508327	0.13135243013468959	4.011757303518635	0.1345420281553827	NA	3.815266278444767	4.8405133427557985	0.6886347171243825	chr6	35110625	35110629	5	-	1	3	3	2	18	11	6	15	5	9	9	3	c(""ENSMUST00000044163.10"", ""ENSMUST00000114989.9"", ""ENSMUST00000202417.2"")	Cnot4	CCR4-NOT transcription complex, subunit 4 [Source:MGI Symbol;Acc:MGI:1859026]	6	protein_coding
ENSMUSG00000038784.14	E027	5.302787020965887	0.2020456123472238	1.927071966001705	0.38154137410883104	NA	3.620610993290242	4.10152035958852	0.36063892357965033	chr6	35110630	35110650	21	-	0	3	3	1	12	8	6	14	4	9	6	1	c(""ENSMUST00000044163.10"", ""ENSMUST00000202417.2"")	Cnot4	CCR4-NOT transcription complex, subunit 4 [Source:MGI Symbol;Acc:MGI:1859026]	6	protein_coding
ENSMUSG00000038784.14	E028	0.6432675473039888	0.4428577599642876	0.11136875348432795	0.9458376171342109	NA	1.342266579096659	1.3490077203683342	0.01445861023570949	chr6	35110651	35110659	9	-	0	1	0	0	1	1	0	3	0	0	2	0	ENSMUST00000202417.2	Cnot4	CCR4-NOT transcription complex, subunit 4 [Source:MGI Symbol;Acc:MGI:1859026]	6	protein_coding
ENSMUSG00000038791.15	E001	0	NA	NA	NA	NA	NA	NA	NA	chr18	43897354	43897391	38	+	0	0	0	0	0	0	0	0	0	0	0	0	ENSMUST00000187157.7	Scgb3a2	secretoglobin, family 3A, member 2 [Source:MGI Symbol;Acc:MGI:2153470]	18	protein_coding
ENSMUSG00000038791.15	E002	0	NA	NA	NA	NA	NA	NA	NA	chr18	43897392	43897537	146	+	0	0	0	0	0	0	0	0	0	0	0	0	c(""ENSMUST00000189750.2"", ""ENSMUST00000187157.7"", ""ENSMUST00000043803.13"")	Scgb3a2	secretoglobin, family 3A, member 2 [Source:MGI Symbol;Acc:MGI:2153470]	18	protein_coding
ENSMUSG00000038791.15	E003	0	NA	NA	NA	NA	NA	NA	NA	chr18	43899769	43899965	197	+	0	0	0	0	0	0	0	0	0	0	0	0	c(""ENSMUST00000189750.2"", ""ENSMUST00000187157.7"", ""ENSMUST00000043803.13"")	Scgb3a2	secretoglobin, family 3A, member 2 [Source:MGI Symbol;Acc:MGI:2153470]	18	protein_coding
ENSMUSG00000038791.15	E004	0	NA	NA	NA	NA	NA	NA	NA	chr18	43899966	43900031	66	+	0	0	0	0	0	0	0	0	0	0	0	0	c(""ENSMUST00000189750.2"", ""ENSMUST00000043803.13"")	Scgb3a2	secretoglobin, family 3A, member 2 [Source:MGI Symbol;Acc:MGI:2153470]	18	protein_coding
ENSMUSG00000038791.15	E005	0	NA	NA	NA	NA	NA	NA	NA	chr18	43900032	43900295	264	+	0	0	0	0	0	0	0	0	0	0	0	0	ENSMUST00000043803.13	Scgb3a2	secretoglobin, family 3A, member 2 [Source:MGI Symbol;Acc:MGI:2153470]	18	protein_coding
ENSMUSG00000038791.15	E006	0	NA	NA	NA	NA	NA	NA	NA	chr18	43900296	43900464	169	+	0	0	0	0	0	0	0	0	0	0	0	0	c(""ENSMUST00000189750.2"", ""ENSMUST00000187157.7"", ""ENSMUST00000043803.13"")	Scgb3a2	secretoglobin, family 3A, member 2 [Source:MGI Symbol;Acc:MGI:2153470]	18	protein_coding
ENSMUSG00000038793.9	E001	1.5349391930606424	0.29955971538348636	2.00755262707591	0.36649283283913525	NA	1.5329272898405861	2.476151481368433	1.3844229530962326	chr1	180762587	180762924	338	+	0	1	1	3	6	1	0	3	0	3	0	1	ENSMUST00000037361.9	Lefty1	left right determination factor 1 [Source:MGI Symbol;Acc:MGI:107405]	1	protein_coding
ENSMUSG00000038793.9	E002	2.77165718415474	0.2308183532802836	0.8166791142587613	0.6647531188345861	NA	2.340304140716256	3.1692976482394357	0.8759032554532016	chr1	180764112	180764358	247	+	2	3	1	2	1	12	5	0	1	5	1	2	ENSMUST00000037361.9	Lefty1	left right determination factor 1 [Source:MGI Symbol;Acc:MGI:107405]	1	protein_coding
ENSMUSG00000038793.9	E003	4.465193928806037	0.07560427512724566	2.4239613728358336	0.2976072286743228	NA	3.444636312931962	3.728298442862581	0.2287629629252046	chr1	180764436	180764573	138	+	1	2	1	0	12	4	8	9	5	3	5	8	ENSMUST00000132087.2	Lefty1	left right determination factor 1 [Source:MGI Symbol;Acc:MGI:107405]	1	protein_coding
ENSMUSG00000038793.9	E004	19.079553262035812	0.009774162110089692	1.0155790554075566	0.6018244258018793	0.9079204986078422	7.078235778180272	7.500045699576603	0.16832199184728047	chr1	180764574	180764819	246	+	13	10	14	7	30	26	30	19	23	21	23	22	c(""ENSMUST00000037361.9"", ""ENSMUST00000132087.2"")	Lefty1	left right determination factor 1 [Source:MGI Symbol;Acc:MGI:107405]	1	protein_coding
ENSMUSG00000038793.9	E005	22.551449269654487	0.008873903558144292	0.41904572607055	0.8109710979603162	0.9645837601001329	8.091556367306296	7.7814832154614635	-0.11378659790778833	chr1	180765177	180765375	199	+	17	16	18	7	30	30	42	23	27	21	22	29	c(""ENSMUST00000037361.9"", ""ENSMUST00000132087.2"")	Lefty1	left right determination factor 1 [Source:MGI Symbol;Acc:MGI:107405]	1	protein_coding
ENSMUSG00000038793.9	E006	27.176248903680342	0.01741134327086431	3.089398386328469	0.21337604654363268	0.6927484897081695	8.958951949926444	8.293341171942387	-0.22518452644621867	chr1	180765376	180765965	590	+	18	29	27	22	28	26	41	31	29	30	23	28	ENSMUST00000037361.9	Lefty1	left right determination factor 1 [Source:MGI Symbol;Acc:MGI:107405]	1	protein_coding
ENSMUSG00000038797.14	E001	1.7978514316038292	0.7481956156115224	1.9557888267769385	0.3761021814304719	NA	2.6177682514449856	1.738229430975636	-1.182250619495775	chr7	80510668	80510698	31	+	5	0	6	0	3	0	3	0	0	0	4	0	ENSMUST00000132163.8	Zscan2	zinc finger and SCAN domain containing 2 [Source:MGI Symbol;Acc:MGI:99176]	7	protein_coding
ENSMUSG00000038797.14	E002	1.9375928534232107	0.5547467248317389	1.0903978239155947	0.5797264573457495	NA	2.609899913588336	1.9621082487227284	-0.8238080772147818	chr7	80510699	80510700	2	+	5	0	6	0	3	2	3	0	0	0	4	0	c(""ENSMUST00000132163.8"", ""ENSMUST00000205361.2"")	Zscan2	zinc finger and SCAN domain containing 2 [Source:MGI Symbol;Acc:MGI:99176]	7	protein_coding
ENSMUSG00000038797.14	E003	12.058701820727293	0.05508661566767195	2.4251522762349396	0.29743007069395416	0.7630261724075983	6.334079817321282	5.228901132624387	-0.5559636035077236	chr7	80510701	80510825	125	+	9	10	19	9	18	8	23	9	17	4	16	8	c(""ENSMUST00000147125.2"", ""ENSMUST00000132163.8"", ""ENSMUST00000205361.2"")	Zscan2	zinc finger and SCAN domain containing 2 [Source:MGI Symbol;Acc:MGI:99176]	7	protein_coding
ENSMUSG00000038797.14	E004	5.24691968682049	0.08121930819007542	0.49549018380841403	0.7805588887005305	NA	3.5902079853157716	4.108720533148357	0.39009030511873233	chr7	80510826	80511082	257	+	2	5	6	7	13	5	9	3	3	1	10	3	ENSMUST00000205361.2	Zscan2	zinc finger and SCAN domain containing 2 [Source:MGI Symbol;Acc:MGI:99176]	7	protein_coding
ENSMUSG00000038797.14	E005	0.4441967766433662	0.28908786203944137	2.0539271827292396	0.3580926270164648	NA	0.6770699307703296	1.476325836821701	2.249634044536989	chr7	80511856	80512056	201	+	0	0	0	1	2	0	1	0	0	0	1	1	ENSMUST00000044115.9	Zscan2	zinc finger and SCAN domain containing 2 [Source:MGI Symbol;Acc:MGI:99176]	7	protein_coding
ENSMUSG00000038797.14	E006	0.5303215703135168	0.2639870662962487	0.7292656887219096	0.6944515758886689	NA	0.9694539137161371	1.4659886905583477	1.193516106212034	chr7	80512644	80512912	269	+	0	0	1	0	2	2	0	0	1	0	0	1	ENSMUST00000155128.3	Zscan2	zinc finger and SCAN domain containing 2 [Source:MGI Symbol;Acc:MGI:99176]	7	protein_coding
ENSMUSG00000038797.14	E007	7.537082257372779	0.20858571309259707	0.9512648372852652	0.6214918890980272	NA	4.909159240361987	4.207062026398717	-0.44668311999429156	chr7	80512913	80512915	3	+	9	3	12	2	13	5	11	2	14	3	15	3	c(""ENSMUST00000132163.8"", ""ENSMUST00000044115.9"", ""ENSMUST00000155128.3"")	Zscan2	zinc finger and SCAN domain containing 2 [Source:MGI Symbol;Acc:MGI:99176]	7	protein_coding
ENSMUSG00000038797.14	E008	40.34446624630806	0.0061423764663530184	0.008036252797666066	0.995989935469562	0.9991942624596385	10.5071857193183	10.455007397030442	-0.014595799449936386	chr7	80512916	80513223	308	+	32	41	37	38	61	53	41	47	41	33	35	34	c(""ENSMUST00000044115.9"", ""ENSMUST00000147125.2"", ""ENSMUST00000155128.3"", ""ENSMUST00000132163.8"", ""ENSMUST00000205361.2"")	Zscan2	zinc finger and SCAN domain containing 2 [Source:MGI Symbol;Acc:MGI:99176]	7	protein_coding
ENSMUSG00000038797.14	E009	40.330259507473194	0.019876156985319415	1.4130043254799887	0.49336689996359134	0.8665959120835367	10.373561552062469	10.625287494541922	0.07029923256889692	chr7	80513224	80513419	196	+	31	40	28	48	61	58	48	53	33	39	18	39	c(""ENSMUST00000147125.2"", ""ENSMUST00000132163.8"", ""ENSMUST00000044115.9"", ""ENSMUST00000155128.3"")	Zscan2	zinc finger and SCAN domain containing 2 [Source:MGI Symbol;Acc:MGI:99176]	7	protein_coding
ENSMUSG00000038797.14	E010	30.745894463253897	0.011904269686365685	2.342241817377186	0.3100192431696818	0.770613940422565	9.000388420012584	9.359874566325445	0.11440100074771564	chr7	80524684	80524717	34	+	21	30	16	43	46	33	43	39	27	35	20	25	c(""ENSMUST00000147125.2"", ""ENSMUST00000132163.8"", ""ENSMUST00000044115.9"", ""ENSMUST00000155128.3"")	Zscan2	zinc finger and SCAN domain containing 2 [Source:MGI Symbol;Acc:MGI:99176]	7	protein_coding
ENSMUSG00000038797.14	E011	32.42340395210141	0.0048398652090407565	3.3392810187861812	0.18831475085599314	0.667810572662321	9.589065825691463	9.305280127305565	-0.08781622897049246	chr7	80524718	80524846	129	+	24	31	20	41	46	35	50	41	34	29	27	22	c(""ENSMUST00000147125.2"", ""ENSMUST00000044115.9"", ""ENSMUST00000155128.3"")	Zscan2	zinc finger and SCAN domain containing 2 [Source:MGI Symbol;Acc:MGI:99176]	7	protein_coding
ENSMUSG00000038797.14	E012	91.76715974369355	0.0031977482883086355	0.7208497759576744	0.6973799547537278	0.9372200641920454	15.713870700784256	15.640821181846633	-0.013927231548774621	chr7	80524847	80525636	790	+	84	97	76	105	123	111	134	84	73	67	89	84	c(""ENSMUST00000147125.2"", ""ENSMUST00000044115.9"")	Zscan2	zinc finger and SCAN domain containing 2 [Source:MGI Symbol;Acc:MGI:99176]	7	protein_coding
ENSMUSG00000038797.14	E013	53.0506212688236	0.004052820740418623	3.5150259301508697	0.1724732779275666	0.6502166073488339	11.7680382856949	12.142787928881816	0.09234521529154804	chr7	80525637	80526285	649	+	41	57	46	69	60	59	63	52	43	47	53	55	ENSMUST00000044115.9	Zscan2	zinc finger and SCAN domain containing 2 [Source:MGI Symbol;Acc:MGI:99176]	7	protein_coding
ENSMUSG00000038801.7	E001	239.86057104589307	9.882669614771343e-4	1.775521578112091	0.411576327904432	0.8297697853750297	24.944254330663384	24.25462650236726	-0.08796997115724636	chr7	140425460	140425544	85	+	225	209	232	243	267	338	293	315	293	170	165	175	ENSMUST00000035300.7	Scgb1c1	secretoglobin, family 1C, member 1 [Source:MGI Symbol;Acc:MGI:2655401]	7	protein_coding
ENSMUSG00000038801.7	E002	369.0110252889575	7.193920088748138e-4	0.24474526344747005	0.8848185955860517	0.9801561945846688	29.833546433485026	29.950932759293337	0.012782379347944683	chr7	140425961	140426160	200	+	364	327	374	410	470	518	405	451	403	253	238	278	ENSMUST00000035300.7	Scgb1c1	secretoglobin, family 1C, member 1 [Source:MGI Symbol;Acc:MGI:2655401]	7	protein_coding
ENSMUSG00000038801.7	E003	317.05181309333494	7.660622424795208e-4	1.2758173505682464	0.5283963176195686	0.8816805330281451	27.721632503481544	28.175898853426006	0.052167280009680184	chr7	140426513	140426682	170	+	317	262	303	357	398	461	356	393	343	225	202	246	ENSMUST00000035300.7	Scgb1c1	secretoglobin, family 1C, member 1 [Source:MGI Symbol;Acc:MGI:2655401]	7	protein_coding
ENSMUSG00000038803.8	E001	82.7355726852956	0.011689400307409224	2.1039579220008022	0.34924592072957245	0.7953517680123567	14.902758535819544	14.872081882268702	-0.006138139098610829	chr5	31063229	31063861	633	-	70	77	118	81	98	96	99	75	61	64	73	95	ENSMUST00000132253.5	Ost4	oligosaccharyltransferase complex subunit 4 (non-catalytic) [Source:MGI Symbol;Acc:MGI:1914945]	5	protein_coding
ENSMUSG00000038803.8	E002	1700.4966670286362	3.154851132530827e-4	0.9631171328961727	0.6178197279351989	0.9131462945989219	55.19755695902623	55.472219231716686	0.020257221670634706	chr5	31063862	31064110	249	-	1297	1560	1615	1353	2282	1956	2173	1841	1793	1647	1693	1601	c(""ENSMUST00000132034.5"", ""ENSMUST00000132253.5"")	Ost4	oligosaccharyltransferase complex subunit 4 (non-catalytic) [Source:MGI Symbol;Acc:MGI:1914945]	5	protein_coding
ENSMUSG00000038803.8	E003	1760.7370322798931	2.495904350885737e-4	0.40704439967862527	0.81585209233628	0.9658421733199409	55.9332061603617	56.096626827138834	0.011985943915711061	chr5	31064743	31064880	138	-	1335	1644	1670	1376	2357	2024	2260	1925	1844	1711	1764	1640	c(""ENSMUST00000132034.5"", ""ENSMUST00000132253.5"")	Ost4	oligosaccharyltransferase complex subunit 4 (non-catalytic) [Source:MGI Symbol;Acc:MGI:1914945]	5	protein_coding
ENSMUSG00000038803.8	E004	314.3793535086454	0.0029021889406442283	0.6756117619219708	0.7133337461204525	0.9415775119498456	28.2189572117601	27.637356483802847	-0.06683056937327159	chr5	31064881	31065008	128	-	207	342	281	216	408	364	411	367	356	277	342	289	ENSMUST00000132034.5	Ost4	oligosaccharyltransferase complex subunit 4 (non-catalytic) [Source:MGI Symbol;Acc:MGI:1914945]	5	protein_coding
ENSMUSG00000038803.8	E005	1038.3483642498652	4.7490688301217264e-4	1.2865228791341679	0.5255754930231463	0.8803960866741649	46.31537385627757	45.92994515158144	-0.031223310482678457	chr5	31065009	31065069	61	-	792	993	943	806	1322	1211	1431	1182	1069	983	1043	958	c(""ENSMUST00000132034.5"", ""ENSMUST00000132253.5"")	Ost4	oligosaccharyltransferase complex subunit 4 (non-catalytic) [Source:MGI Symbol;Acc:MGI:1914945]	5	protein_coding
ENSMUSG00000038803.8	E006	76.7500235813179	0.00835171515120649	0.4291052728384557	0.8069023381643345	0.9637222799539489	14.56223750527981	14.139527242503831	-0.08755541629629437	chr5	31065070	31065132	63	-	70	78	55	45	92	105	99	96	81	82	68	65	ENSMUST00000132253.5	Ost4	oligosaccharyltransferase complex subunit 4 (non-catalytic) [Source:MGI Symbol;Acc:MGI:1914945]	5	protein_coding
ENSMUSG00000038805.11	E001	0	NA	NA	NA	NA	NA	NA	NA	chr17	85921036	85921141	106	+	0	0	0	0	0	0	0	0	0	0	0	0	ENSMUST00000175898.4	Six3	sine oculis-related homeobox 3 [Source:MGI Symbol;Acc:MGI:102764]	17	protein_coding
ENSMUSG00000038805.11	E002	0	NA	NA	NA	NA	NA	NA	NA	chr17	85928262	85928458	197	+	0	0	0	0	0	0	0	0	0	0	0	0	ENSMUST00000176081.3	Six3	sine oculis-related homeobox 3 [Source:MGI Symbol;Acc:MGI:102764]	17	protein_coding
ENSMUSG00000038805.11	E003	0	NA	NA	NA	NA	NA	NA	NA	chr17	85928459	85928659	201	+	0	0	0	0	0	0	0	0	0	0	0	0	c(""ENSMUST00000162695.3"", ""ENSMUST00000176081.3"")	Six3	sine oculis-related homeobox 3 [Source:MGI Symbol;Acc:MGI:102764]	17	protein_coding
ENSMUSG00000038805.11	E004	0	NA	NA	NA	NA	NA	NA	NA	chr17	85928660	85929476	817	+	0	0	0	0	0	0	0	0	0	0	0	0	c(""ENSMUST00000162695.3"", ""ENSMUST00000175898.4"", ""ENSMUST00000176081.3"")	Six3	sine oculis-related homeobox 3 [Source:MGI Symbol;Acc:MGI:102764]	17	protein_coding
ENSMUSG00000038805.11	E005	0.29355819681575934	24	0.07399810383103045	0.9636770489958788	NA	0.08863993178918861	0.5538769706306539	5.287137188803346	chr17	85931155	85931314	160	+	0	0	0	0	0	3	0	0	0	0	1	0	c(""ENSMUST00000162695.3"", ""ENSMUST00000175898.4"", ""ENSMUST00000176081.3"")	Six3	sine oculis-related homeobox 3 [Source:MGI Symbol;Acc:MGI:102764]	17	protein_coding
ENSMUSG00000038805.11	E006	0.861307173637451	24	0.07399690161288675	0.9636776282710694	NA	1.6157525147811214	0.8966782736211769	-1.699471132550686	chr17	85931315	85932650	1336	+	0	0	1	0	0	4	0	0	0	0	3	3	c(""ENSMUST00000176081.3"", ""ENSMUST00000175898.4"")	Six3	sine oculis-related homeobox 3 [Source:MGI Symbol;Acc:MGI:102764]	17	protein_coding
ENSMUSG00000038805.11	E007	0	NA	NA	NA	NA	NA	NA	NA	chr17	85932651	85933619	969	+	0	0	0	0	0	0	0	0	0	0	0	0	ENSMUST00000176081.3	Six3	sine oculis-related homeobox 3 [Source:MGI Symbol;Acc:MGI:102764]	17	protein_coding
ENSMUSG00000038805.11	E008	0	NA	NA	NA	NA	NA	NA	NA	chr17	85935071	85936730	1660	+	0	0	0	0	0	0	0	0	0	0	0	0	ENSMUST00000162695.3	Six3	sine oculis-related homeobox 3 [Source:MGI Symbol;Acc:MGI:102764]	17	protein_coding
ENSMUSG00000038806.8	E001	63.71598614599642	0.019927861259673774	1.3069014509163992	0.5202474446684386	0.8783180768176586	13.347545010057772	13.015304657498788	-0.07457987789277265	chr1	180678692	180678857	166	+	31	59	48	40	59	101	121	78	75	70	74	40	ENSMUST00000038091.8	Sde2	SDE2 telomere maintenance homolog (S. pombe) [Source:MGI Symbol;Acc:MGI:2384788]	1	protein_coding
ENSMUSG00000038806.8	E002	79.04488330758038	0.012698885824968724	1.5977171782085122	0.449842125901151	0.8473023338578186	14.751755523103853	14.526190030938324	-0.045853240582172106	chr1	180683368	180683485	118	+	41	70	61	49	90	112	139	101	91	84	99	48	ENSMUST00000038091.8	Sde2	SDE2 telomere maintenance homolog (S. pombe) [Source:MGI Symbol;Acc:MGI:2384788]	1	protein_coding
ENSMUSG00000038806.8	E003	88.75666918660221	0.005163492857375463	3.267628930820507	0.19518363113489184	0.6743998274900046	15.660231149998964	15.320378209217296	-0.0655258305298716	chr1	180685688	180685799	112	+	49	68	84	59	109	124	141	122	100	91	87	69	ENSMUST00000038091.8	Sde2	SDE2 telomere maintenance homolog (S. pombe) [Source:MGI Symbol;Acc:MGI:2384788]	1	protein_coding
ENSMUSG00000038806.8	E004	93.37077451894176	0.004576651847704465	2.392348753787303	0.3023486743098032	0.7661694266171977	16.08567459267836	15.60922733039736	-0.08993567061587981	chr1	180687466	180687635	170	+	57	65	109	84	115	111	136	130	97	78	89	83	ENSMUST00000038091.8	Sde2	SDE2 telomere maintenance homolog (S. pombe) [Source:MGI Symbol;Acc:MGI:2384788]	1	protein_coding
ENSMUSG00000038806.8	E005	97.58580965634958	0.004706566014235071	0.08398630192291989	0.9588763479310566	0.9936478004734075	16.145185796611784	16.19194313775685	0.008662581093196842	chr1	180688663	180688783	121	+	61	72	110	95	111	113	136	125	94	85	100	99	ENSMUST00000038091.8	Sde2	SDE2 telomere maintenance homolog (S. pombe) [Source:MGI Symbol;Acc:MGI:2384788]	1	protein_coding
ENSMUSG00000038806.8	E006	3.4197586497714965	0.08441578536607322	0.4906361264722534	0.7824556282901547	NA	2.9715687401569824	3.292587088997948	0.2964202894763932	chr1	180689665	180689922	258	+	0	3	5	6	5	3	9	2	1	3	3	4	ENSMUST00000194948.2	Sde2	SDE2 telomere maintenance homolog (S. pombe) [Source:MGI Symbol;Acc:MGI:2384788]	1	protein_coding
ENSMUSG00000038806.8	E007	200.8874654524385	0.005887359556919113	0.7175797528309715	0.6985211116919768	0.9375435461223569	22.69765326379742	22.850629319107668	0.02083802036587379	chr1	180689923	180690406	484	+	139	191	217	178	271	220	308	221	154	171	256	153	c(""ENSMUST00000038091.8"", ""ENSMUST00000194948.2"")	Sde2	SDE2 telomere maintenance homolog (S. pombe) [Source:MGI Symbol;Acc:MGI:2384788]	1	protein_coding
ENSMUSG00000038806.8	E008	116.62900228955131	0.0023500290535565602	1.5320765088519295	0.46485104668268223	0.8540473979532514	17.397193171489505	17.819462533273267	0.07232576073740482	chr1	180693637	180693818	182	+	81	92	132	99	144	141	166	109	118	101	158	94	c(""ENSMUST00000038091.8"", ""ENSMUST00000194948.2"")	Sde2	SDE2 telomere maintenance homolog (S. pombe) [Source:MGI Symbol;Acc:MGI:2384788]	1	protein_coding
ENSMUSG00000038806.8	E009	369.4789737529292	0.007816986066081605	1.9465484415549668	0.37784386631170985	0.8107582382300921	29.824830914485943	30.202125036436655	0.040955425017923375	chr1	180693819	180695678	1860	+	318	332	391	340	479	464	498	325	349	278	390	368	ENSMUST00000038091.8	Sde2	SDE2 telomere maintenance homolog (S. pombe) [Source:MGI Symbol;Acc:MGI:2384788]	1	protein_coding
ENSMUSG00000038807.20	E001	5.876577866840062	0.02361508632746331	1.8056269410299137	0.40542739560734953	NA	3.7933258699540318	4.310032805669891	0.36935915204893144	chr11	74274182	74274309	128	-	1	4	3	4	5	10	10	6	6	7	9	9	ENSMUST00000102521.9	Rap1gap2	RAP1 GTPase activating protein 2 [Source:MGI Symbol;Acc:MGI:3028623]	11	protein_coding
ENSMUSG00000038807.20	E002	6.303033310025856	0.025188919793526124	1.4410568664779362	0.48649510783757116	NA	3.9790751647166758	4.407782706599875	0.29600248834534826	chr11	74274310	74274310	1	-	1	4	3	4	5	10	10	6	9	7	11	9	c(""ENSMUST00000102521.9"", ""ENSMUST00000123440.2"")	Rap1gap2	RAP1 GTPase activating protein 2 [Source:MGI Symbol;Acc:MGI:3028623]	11	protein_coding
ENSMUSG00000038807.20	E003	6.573076026612851	0.030380894524345278	1.149091742840568	0.5629604672027018	NA	4.096692578126479	4.457921305998283	0.24447842069701098	chr11	74274311	74274312	2	-	1	4	3	4	5	10	10	6	11	8	11	9	c(""ENSMUST00000102521.9"", ""ENSMUST00000238457.2"", ""ENSMUST00000123440.2"")	Rap1gap2	RAP1 GTPase activating protein 2 [Source:MGI Symbol;Acc:MGI:3028623]	11	protein_coding
ENSMUSG00000038807.20	E004	3160.4541704739686	0.005427438564053198	5.077876869276167	0.07895016608274236	0.5026504835713547	68.13914329403619	67.97245685326567	-0.011331614766369569	chr11	74274313	74278337	4025	-	1821	2729	2735	3446	4400	3854	4888	3652	2712	2664	3183	3214	c(""ENSMUST00000047488.15"", ""ENSMUST00000102521.9"", ""ENSMUST00000238457.2"", ""ENSMUST00000123440.2"")	Rap1gap2	RAP1 GTPase activating protein 2 [Source:MGI Symbol;Acc:MGI:3028623]	11	protein_coding
ENSMUSG00000038807.20	E005	219.56193946877602	0.005924045634833328	0.05200095346293665	0.9743346251126621	0.9958079367265894	23.998392133695162	23.643730794044828	-0.04648719894845321	chr11	74279145	74279183	39	-	85	231	160	270	303	245	413	282	157	160	227	232	c(""ENSMUST00000047488.15"", ""ENSMUST00000102521.9"", ""ENSMUST00000238457.2"", ""ENSMUST00000123440.2"")	Rap1gap2	RAP1 GTPase activating protein 2 [Source:MGI Symbol;Acc:MGI:3028623]	11	protein_coding
ENSMUSG00000038807.20	E006	257.5993325764011	0.0057273898409676526	0.11481213954971281	0.94421057613322	0.9912600982955635	25.79155231283312	25.454144924543144	-0.0415961819504691	chr11	74279609	74279685	77	-	113	265	188	337	355	283	496	304	190	180	258	274	c(""ENSMUST00000047488.15"", ""ENSMUST00000102521.9"", ""ENSMUST00000238457.2"", ""ENSMUST00000123440.2"")	Rap1gap2	RAP1 GTPase activating protein 2 [Source:MGI Symbol;Acc:MGI:3028623]	11	protein_coding
ENSMUSG00000038807.20	E007	242.17847646430525	0.0070489663642190935	0.5841040747543502	0.7467296771084536	0.9498779229600813	25.234800892470233	24.55619891184557	-0.0856974327472324	chr11	74283046	74283167	122	-	134	241	178	322	326	262	492	276	165	179	230	239	c(""ENSMUST00000047488.15"", ""ENSMUST00000102521.9"", ""ENSMUST00000238457.2"", ""ENSMUST00000123440.2"")	Rap1gap2	RAP1 GTPase activating protein 2 [Source:MGI Symbol;Acc:MGI:3028623]	11	protein_coding
ENSMUSG00000038807.20	E008	157.89285956969866	0.004799377613589676	1.3308673481005258	0.5140505489764677	0.8758260028310343	20.77874594278788	20.047523337790025	-0.10962771889775169	chr11	74283168	74283172	5	-	100	159	109	202	214	171	294	185	117	114	158	150	c(""ENSMUST00000102521.9"", ""ENSMUST00000238457.2"", ""ENSMUST00000123440.2"")	Rap1gap2	RAP1 GTPase activating protein 2 [Source:MGI Symbol;Acc:MGI:3028623]	11	protein_coding
ENSMUSG00000038807.20	E009	227.98492884858686	0.002195998148806363	1.7701842861603723	0.41267614627587684	0.8303315597584328	24.71544079910727	23.825561679998245	-0.11481602277361969	chr11	74283871	74283988	118	-	133	209	161	280	299	261	433	281	181	164	229	227	c(""ENSMUST00000047488.15"", ""ENSMUST00000102521.9"", ""ENSMUST00000238457.2"", ""ENSMUST00000123440.2"")	Rap1gap2	RAP1 GTPase activating protein 2 [Source:MGI Symbol;Acc:MGI:3028623]	11	protein_coding
ENSMUSG00000038807.20	E010	246.97221001759908	0.0017448312158330204	0.7951548742759087	0.6719459070649684	0.9296974494834419	25.130344164530683	25.19642585756607	0.008270256618646776	chr11	74284195	74284308	114	-	130	199	178	319	322	311	430	302	207	174	272	251	c(""ENSMUST00000047488.15"", ""ENSMUST00000102521.9"", ""ENSMUST00000238457.2"", ""ENSMUST00000123440.2"")	Rap1gap2	RAP1 GTPase activating protein 2 [Source:MGI Symbol;Acc:MGI:3028623]	11	protein_coding
ENSMUSG00000038807.20	E011	237.96748442140506	0.0010566343133538345	1.1261313046863677	0.5694606168784125	0.8970189041287568	24.802332408316303	24.793632862586847	-0.0011021860931004213	chr11	74286605	74286723	119	-	106	192	173	263	335	295	411	324	195	167	276	257	c(""ENSMUST00000047488.15"", ""ENSMUST00000102521.9"", ""ENSMUST00000238457.2"", ""ENSMUST00000123440.2"")	Rap1gap2	RAP1 GTPase activating protein 2 [Source:MGI Symbol;Acc:MGI:3028623]	11	protein_coding
ENSMUSG00000038807.20	E012	233.0765635740581	0.0018541448346775218	1.0882580124343235	0.5803470419347707	0.9009703308661748	24.466463093357007	24.63381204911353	0.02138217986694091	chr11	74288183	74288320	138	-	111	204	157	269	333	298	424	285	186	148	279	246	c(""ENSMUST00000047488.15"", ""ENSMUST00000102521.9"", ""ENSMUST00000238457.2"", ""ENSMUST00000123440.2"")	Rap1gap2	RAP1 GTPase activating protein 2 [Source:MGI Symbol;Acc:MGI:3028623]	11	protein_coding
ENSMUSG00000038807.20	E013	247.2010467133817	0.0045579964554402965	0.5505005042261928	0.7593820624786259	0.9527993601740314	25.350172844489308	25.018298029781533	-0.04150659890287578	chr11	74296549	74296683	135	-	119	229	165	233	388	316	455	321	201	159	292	248	c(""ENSMUST00000047488.15"", ""ENSMUST00000102521.9"", ""ENSMUST00000238457.2"", ""ENSMUST00000123440.2"")	Rap1gap2	RAP1 GTPase activating protein 2 [Source:MGI Symbol;Acc:MGI:3028623]	11	protein_coding
ENSMUSG00000038807.20	E014	216.48373072386897	0.004318782740617942	0.6458043389181398	0.7240446845863301	0.9442980715237064	24.121120172892248	23.308423484102306	-0.10693827199050165	chr11	74298137	74298223	87	-	91	231	146	209	310	265	424	272	175	153	239	222	c(""ENSMUST00000047488.15"", ""ENSMUST00000102521.9"", ""ENSMUST00000238457.2"", ""ENSMUST00000123440.2"")	Rap1gap2	RAP1 GTPase activating protein 2 [Source:MGI Symbol;Acc:MGI:3028623]	11	protein_coding
ENSMUSG00000038807.20	E015	216.2292737759375	0.0017849486483011295	1.8179415082461219	0.40293873371118655	0.825161474123173	24.2239576990184	23.247382200765088	-0.12841091283902895	chr11	74298714	74298785	72	-	98	222	157	208	290	266	411	283	166	166	223	233	c(""ENSMUST00000047488.15"", ""ENSMUST00000102521.9"", ""ENSMUST00000238457.2"", ""ENSMUST00000123440.2"")	Rap1gap2	RAP1 GTPase activating protein 2 [Source:MGI Symbol;Acc:MGI:3028623]	11	protein_coding
ENSMUSG00000038807.20	E016	2.4170015404242786	0.16933312594475558	0.283769492206261	0.8677212589794586	NA	2.4448595409867835	2.6679674960638806	0.252221029518378	chr11	74298786	74298851	66	-	3	2	1	3	4	4	0	6	0	1	3	2	ENSMUST00000123440.2	Rap1gap2	RAP1 GTPase activating protein 2 [Source:MGI Symbol;Acc:MGI:3028623]	11	protein_coding
ENSMUSG00000038807.20	E017	286.5777276011474	0.003751293492496204	0.5067015852874306	0.7761955503714405	0.9565438644604176	27.336404340865613	26.580580725497327	-0.08936994397871878	chr11	74303123	74303278	156	-	112	277	226	288	387	378	583	349	223	225	276	306	c(""ENSMUST00000047488.15"", ""ENSMUST00000102521.9"", ""ENSMUST00000238457.2"")	Rap1gap2	RAP1 GTPase activating protein 2 [Source:MGI Symbol;Acc:MGI:3028623]	11	protein_coding
ENSMUSG00000038807.20	E018	244.8648463491014	0.00545721154193505	0.8819758102092692	0.6434004883874811	0.9213469037901919	25.263105756786914	24.915309148526717	-0.04363560264280597	chr11	74305217	74305346	130	-	90	221	189	261	324	342	526	279	195	191	232	265	c(""ENSMUST00000047488.15"", ""ENSMUST00000102521.9"", ""ENSMUST00000238457.2"")	Rap1gap2	RAP1 GTPase activating protein 2 [Source:MGI Symbol;Acc:MGI:3028623]	11	protein_coding
ENSMUSG00000038807.20	E019	210.36007834709372	0.0039837740431594845	4.441198482655807	0.1085440452547004	0.5600110404562696	23.416557070068137	23.46414343660402	0.0063235674530535135	chr11	74307058	74307158	101	-	83	176	162	243	312	310	447	228	167	146	215	195	c(""ENSMUST00000047488.15"", ""ENSMUST00000102521.9"", ""ENSMUST00000238457.2"")	Rap1gap2	RAP1 GTPase activating protein 2 [Source:MGI Symbol;Acc:MGI:3028623]	11	protein_coding
ENSMUSG00000038807.20	E020	184.06377769269184	0.0012640736953456351	10.297380037581263	0.005807006816269849	0.18100791005114103	22.057736306832496	22.094586935746165	0.005156850743511576	chr11	74313256	74313339	84	-	80	148	118	226	249	272	354	232	158	125	182	189	c(""ENSMUST00000047488.15"", ""ENSMUST00000102521.9"", ""ENSMUST00000238457.2"")	Rap1gap2	RAP1 GTPase activating protein 2 [Source:MGI Symbol;Acc:MGI:3028623]	11	protein_coding
ENSMUSG00000038807.20	E021	165.25401433886006	0.001586645648410375	6.207248017993891	0.044886239147269344	0.4099877022112191	20.73160557975737	21.10152983627559	0.05427385031766985	chr11	74316008	74316061	54	-	76	123	106	206	220	230	280	216	152	113	186	171	c(""ENSMUST00000047488.15"", ""ENSMUST00000102521.9"", ""ENSMUST00000238457.2"")	Rap1gap2	RAP1 GTPase activating protein 2 [Source:MGI Symbol;Acc:MGI:3028623]	11	protein_coding
ENSMUSG00000038807.20	E022	165.7740756504038	0.0038158097540065316	2.925669158429173	0.23157891472219228	0.7095762450760044	20.73256408763889	21.0718781567314	0.049812789958128434	chr11	74316738	74316816	79	-	73	124	114	198	205	243	276	223	149	122	201	154	c(""ENSMUST00000047488.15"", ""ENSMUST00000102521.9"", ""ENSMUST00000238457.2"")	Rap1gap2	RAP1 GTPase activating protein 2 [Source:MGI Symbol;Acc:MGI:3028623]	11	protein_coding
ENSMUSG00000038807.20	E023	191.74797807069166	0.0023941424045639055	2.375616584441957	0.3048887593878493	0.7677880235732337	22.54936874766713	22.306637175329058	-0.033504999481179354	chr11	74326527	74326630	104	-	92	135	141	203	256	264	357	259	164	160	217	168	c(""ENSMUST00000047488.15"", ""ENSMUST00000102521.9"", ""ENSMUST00000238457.2"")	Rap1gap2	RAP1 GTPase activating protein 2 [Source:MGI Symbol;Acc:MGI:3028623]	11	protein_coding
ENSMUSG00000038807.20	E024	194.62841183931008	0.0011711559236149802	4.906496142947788	0.08601375346754507	0.5171041851577849	22.41487971343922	22.8519042113293	0.059851278178891576	chr11	74327750	74327868	119	-	69	148	135	191	280	260	360	256	160	166	226	212	c(""ENSMUST00000047488.15"", ""ENSMUST00000102521.9"", ""ENSMUST00000208896.2"", ""ENSMUST00000238457.2"")	Rap1gap2	RAP1 GTPase activating protein 2 [Source:MGI Symbol;Acc:MGI:3028623]	11	protein_coding
ENSMUSG00000038807.20	E025	183.45090030994248	0.0013962443070569043	3.26300197979225	0.19563570641719727	0.6748773620319973	21.938178872334475	22.11327110793127	0.024551209261912454	chr11	74327869	74327962	94	-	74	143	134	182	282	248	333	243	150	140	187	207	c(""ENSMUST00000047488.15"", ""ENSMUST00000208896.2"", ""ENSMUST00000102521.9"", ""ENSMUST00000238457.2"", ""ENSMUST00000145524.2"")	Rap1gap2	RAP1 GTPase activating protein 2 [Source:MGI Symbol;Acc:MGI:3028623]	11	protein_coding
ENSMUSG00000038807.20	E026	151.5192239033051	0.005006467622467227	4.980993344177307	0.0828687977334572	0.5107592185805974	19.674403126320854	20.484601190373183	0.12326372051250623	chr11	74328257	74328289	33	-	55	107	108	151	230	228	275	194	126	96	164	195	c(""ENSMUST00000047488.15"", ""ENSMUST00000208896.2"", ""ENSMUST00000102521.9"", ""ENSMUST00000238457.2"", ""ENSMUST00000145524.2"")	Rap1gap2	RAP1 GTPase activating protein 2 [Source:MGI Symbol;Acc:MGI:3028623]	11	protein_coding
ENSMUSG00000038807.20	E027	173.17839586853498	0.0057828931073276016	3.3327112738869573	0.18893435790084126	0.6683989237511224	20.693459431144575	21.92794095567315	0.17820965796212906	chr11	74329090	74329134	45	-	74	124	133	179	251	275	281	209	138	110	192	224	c(""ENSMUST00000047488.15"", ""ENSMUST00000102521.9"", ""ENSMUST00000208896.2"", ""ENSMUST00000238457.2"")	Rap1gap2	RAP1 GTPase activating protein 2 [Source:MGI Symbol;Acc:MGI:3028623]	11	protein_coding
ENSMUSG00000038807.20	E028	162.99475919714388	0.004945352532016226	3.0304252485378242	0.2197614532614683	0.6985398310611088	20.248674325479172	21.233319378361088	0.14556458418709362	chr11	74332576	74332611	36	-	64	136	117	170	245	252	265	201	131	99	179	204	c(""ENSMUST00000047488.15"", ""ENSMUST00000208896.2"", ""ENSMUST00000102521.9"", ""ENSMUST00000238457.2"", ""ENSMUST00000145524.2"")	Rap1gap2	RAP1 GTPase activating protein 2 [Source:MGI Symbol;Acc:MGI:3028623]	11	protein_coding
ENSMUSG00000038807.20	E029	161.9817280582947	0.003661417697767413	4.01826240267394	0.13410513443293662	0.5993772685667212	20.13782301106548	21.23330044379651	0.16234010753741934	chr11	74375713	74375797	85	-	62	132	119	174	235	248	261	198	129	103	187	199	c(""ENSMUST00000047488.15"", ""ENSMUST00000208896.2"", ""ENSMUST00000102521.9"", ""ENSMUST00000238457.2"", ""ENSMUST00000145524.2"")	Rap1gap2	RAP1 GTPase activating protein 2 [Source:MGI Symbol;Acc:MGI:3028623]	11	protein_coding
ENSMUSG00000038807.20	E030	133.87009827526623	0.005377018234956371	2.6700123819724695	0.26315654625243007	0.7371409296760384	18.449290171264124	19.346475938689338	0.14413222698250383	chr11	74413226	74413577	352	-	61	116	95	148	216	214	210	151	115	70	157	140	ENSMUST00000208896.2	Rap1gap2	RAP1 GTPase activating protein 2 [Source:MGI Symbol;Acc:MGI:3028623]	11	protein_coding
ENSMUSG00000038807.20	E031	0.5002878832783306	0.6505781945028749	3.14652581089814	0.20736745687622363	NA	0.02599565478067234	1.6090463842891296	11.904132458296438	chr11	74458042	74458077	36	-	0	0	0	0	0	0	0	0	0	0	5	1	c(""ENSMUST00000145524.2"", ""ENSMUST00000047488.15"", ""ENSMUST00000102521.9"", ""ENSMUST00000238457.2"")	Rap1gap2	RAP1 GTPase activating protein 2 [Source:MGI Symbol;Acc:MGI:3028623]	11	protein_coding
ENSMUSG00000038807.20	E032	0	NA	NA	NA	NA	NA	NA	NA	chr11	74480785	74480785	1	-	0	0	0	0	0	0	0	0	0	0	0	0	ENSMUST00000145524.2	Rap1gap2	RAP1 GTPase activating protein 2 [Source:MGI Symbol;Acc:MGI:3028623]	11	protein_coding
ENSMUSG00000038807.20	E033	0	NA	NA	NA	NA	NA	NA	NA	chr11	74480786	74480950	165	-	0	0	0	0	0	0	0	0	0	0	0	0	c(""ENSMUST00000145524.2"", ""ENSMUST00000102521.9"")	Rap1gap2	RAP1 GTPase activating protein 2 [Source:MGI Symbol;Acc:MGI:3028623]	11	protein_coding
ENSMUSG00000038807.20	E034	0	NA	NA	NA	NA	NA	NA	NA	chr11	74480951	74481012	62	-	0	0	0	0	0	0	0	0	0	0	0	0	ENSMUST00000102521.9	Rap1gap2	RAP1 GTPase activating protein 2 [Source:MGI Symbol;Acc:MGI:3028623]	11	protein_coding
ENSMUSG00000038807.20	E035	0	NA	NA	NA	NA	NA	NA	NA	chr11	74487708	74487824	117	-	0	0	0	0	0	0	0	0	0	0	0	0	c(""ENSMUST00000047488.15"", ""ENSMUST00000238457.2"")	Rap1gap2	RAP1 GTPase activating protein 2 [Source:MGI Symbol;Acc:MGI:3028623]	11	protein_coding
ENSMUSG00000038807.20	E036	0	NA	NA	NA	NA	NA	NA	NA	chr11	74501679	74501741	63	-	0	0	0	0	0	0	0	0	0	0	0	0	c(""ENSMUST00000047488.15"", ""ENSMUST00000238457.2"")	Rap1gap2	RAP1 GTPase activating protein 2 [Source:MGI Symbol;Acc:MGI:3028623]	11	protein_coding
ENSMUSG00000038811.14	E001	118.21119756398167	0.004556438313573653	5.90855904579243	0.05211619557843775	0.4322972200762095	17.595621631785946	17.60468176007926	0.001552395336038792	chr11	95728042	95728197	156	+	105	134	141	90	139	132	107	127	125	100	100	123	ENSMUST00000107712.8	Gngt2	guanine nucleotide binding protein (G protein), gamma transducing activity polypeptide 2 [Source:MGI Symbol;Acc:MGI:893584]	11	protein_coding
ENSMUSG00000038811.14	E002	23.395753562842437	0.020410842456781726	1.4825224875572758	0.47651253788500236	0.8591151734858415	7.768453824220458	8.246409004088633	0.17389829558247083	chr11	95733121	95733134	14	+	20	20	17	22	26	36	26	21	36	20	25	16	ENSMUST00000107714.9	Gngt2	guanine nucleotide binding protein (G protein), gamma transducing activity polypeptide 2 [Source:MGI Symbol;Acc:MGI:893584]	11	protein_coding
ENSMUSG00000038811.14	E003	63.689804676382664	0.013160303422603544	4.360907628581572	0.11299024241693753	0.5675613689109551	12.733197215205607	13.553117752497371	0.18461055941671134	chr11	95733135	95733252	118	+	42	52	53	57	82	88	81	66	90	65	66	40	c(""ENSMUST00000107714.9"", ""ENSMUST00000107711.8"")	Gngt2	guanine nucleotide binding protein (G protein), gamma transducing activity polypeptide 2 [Source:MGI Symbol;Acc:MGI:893584]	11	protein_coding
ENSMUSG00000038811.14	E004	0.5580661144203025	0.5683657926505561	0.0544716953718023	0.9731317035970358	NA	1.149209960311012	1.3626337983175887	0.49162474308494075	chr11	95733494	95733495	2	+	0	2	0	0	0	3	0	1	0	0	1	0	ENSMUST00000100532.10	Gngt2	guanine nucleotide binding protein (G protein), gamma transducing activity polypeptide 2 [Source:MGI Symbol;Acc:MGI:893584]	11	protein_coding
ENSMUSG00000038811.14	E005	108.50420447126054	0.0017551738689189353	3.0773746911787327	0.21466269450208508	0.6938917814583616	17.210356891745292	16.652850756936303	-0.09898847335505856	chr11	95733496	95733621	126	+	100	124	111	67	174	130	120	135	123	83	71	86	c(""ENSMUST00000036088.11"", ""ENSMUST00000100532.10"")	Gngt2	guanine nucleotide binding protein (G protein), gamma transducing activity polypeptide 2 [Source:MGI Symbol;Acc:MGI:893584]	11	protein_coding
ENSMUSG00000038811.14	E006	51.41217448078355	0.01024657575884519	4.860874860430414	0.0879983310332343	0.5213102997398124	12.143975888281787	11.480256446102715	-0.16548565517174563	chr11	95733622	95734057	436	+	50	49	41	30	72	75	67	81	59	31	39	39	ENSMUST00000036088.11	Gngt2	guanine nucleotide binding protein (G protein), gamma transducing activity polypeptide 2 [Source:MGI Symbol;Acc:MGI:893584]	11	protein_coding
ENSMUSG00000038811.14	E007	47.69927815811683	0.004756662453008721	5.774278235585513	0.05573543726217453	0.4435161897926455	11.946235512028665	10.740077084091524	-0.31288810147166757	chr11	95734058	95734218	161	+	42	57	47	31	72	41	70	62	59	31	38	35	c(""ENSMUST00000036088.11"", ""ENSMUST00000107709.8"")	Gngt2	guanine nucleotide binding protein (G protein), gamma transducing activity polypeptide 2 [Source:MGI Symbol;Acc:MGI:893584]	11	protein_coding
ENSMUSG00000038811.14	E008	29.2690896314494	0.005714871865173522	0.6768680913205856	0.7128857957503495	0.9414996994737531	9.209172209761022	8.688773089871063	-0.16980984927972376	chr11	95734219	95734434	216	+	18	31	28	18	36	27	42	34	46	21	29	30	ENSMUST00000036088.11	Gngt2	guanine nucleotide binding protein (G protein), gamma transducing activity polypeptide 2 [Source:MGI Symbol;Acc:MGI:893584]	11	protein_coding
ENSMUSG00000038811.14	E009	42.22757098192425	0.007832617578921985	3.9575967839095085	0.1382352421336378	0.6054601838756365	11.245845385208014	10.1209399165854	-0.30918102694779037	chr11	95734435	95734637	203	+	29	35	55	21	52	49	49	67	62	31	26	41	c(""ENSMUST00000036088.11"", ""ENSMUST00000107708.2"")	Gngt2	guanine nucleotide binding protein (G protein), gamma transducing activity polypeptide 2 [Source:MGI Symbol;Acc:MGI:893584]	11	protein_coding
ENSMUSG00000038811.14	E010	225.58817967945015	9.978894687888808e-4	0.2788035119882295	0.8698784793529977	0.9770759222080561	23.926081476079588	23.937868603990296	0.0015388814094947634	chr11	95734638	95734721	84	+	176	236	230	140	339	262	245	272	276	214	163	198	c(""ENSMUST00000100532.10"", ""ENSMUST00000107708.2"", ""ENSMUST00000107709.8"", ""ENSMUST00000107711.8"", ""ENSMUST00000107714.9"", ""ENSMUST00000036088.11"")	Gngt2	guanine nucleotide binding protein (G protein), gamma transducing activity polypeptide 2 [Source:MGI Symbol;Acc:MGI:893584]	11	protein_coding
ENSMUSG00000038811.14	E011	96.72320773722204	0.002282555959153258	1.3507567561285327	0.5089638034300663	0.8733555755616483	15.790876975890598	16.364210870100266	0.10678813239656737	chr11	95735858	95735876	19	+	66	98	106	55	146	117	119	95	114	103	74	93	c(""ENSMUST00000036088.11"", ""ENSMUST00000100532.10"", ""ENSMUST00000107711.8"")	Gngt2	guanine nucleotide binding protein (G protein), gamma transducing activity polypeptide 2 [Source:MGI Symbol;Acc:MGI:893584]	11	protein_coding
ENSMUSG00000038811.14	E012	270.286112779715	0.0010094186826874602	1.5063723223490797	0.4708639118697085	0.8565540618797228	25.759704326538582	26.285488264577808	0.06399535139668977	chr11	95735877	95735966	90	+	208	287	290	167	428	309	293	285	321	255	213	243	c(""ENSMUST00000100532.10"", ""ENSMUST00000107708.2"", ""ENSMUST00000107709.8"", ""ENSMUST00000107712.8"", ""ENSMUST00000107714.9"", ""ENSMUST00000036088.11"", ""ENSMUST00000107711.8"")	Gngt2	guanine nucleotide binding protein (G protein), gamma transducing activity polypeptide 2 [Source:MGI Symbol;Acc:MGI:893584]	11	protein_coding
ENSMUSG00000038811.14	E013	195.83554761015483	0.0012783559855475612	3.8556725096507307	0.1454626022198187	0.6158808927138769	22.20187152515591	22.609060618844822	0.05625548041471351	chr11	95736309	95736560	252	+	161	204	210	103	292	229	218	207	221	205	157	177	c(""ENSMUST00000100532.10"", ""ENSMUST00000107708.2"", ""ENSMUST00000107709.8"", ""ENSMUST00000107712.8"", ""ENSMUST00000107714.9"", ""ENSMUST00000036088.11"", ""ENSMUST00000107711.8"")	Gngt2	guanine nucleotide binding protein (G protein), gamma transducing activity polypeptide 2 [Source:MGI Symbol;Acc:MGI:893584]	11	protein_coding
ENSMUSG00000038812.17	E001	341.53141124053195	0.007741324017971648	4.493909011521964	0.10572070658040243	0.5550792125640934	28.280756653578223	29.753952456910753	0.16422953586533495	chr19	6887066	6887114	49	+	170	364	289	353	405	473	486	399	331	344	285	323	ENSMUST00000088257.14	Trmt112	tRNA methyltransferase 11-2 [Source:MGI Symbol;Acc:MGI:1914924]	19	protein_coding
ENSMUSG00000038812.17	E002	507.4185668572979	0.004862018146840479	0.9642431451201787	0.6174719895508587	0.9130849932573645	34.09345691703058	34.85117273321957	0.07414104011057532	chr19	6887115	6887223	109	+	307	568	466	484	614	661	676	593	483	498	440	444	c(""ENSMUST00000088257.14"", ""ENSMUST00000116551.10"")	Trmt112	tRNA methyltransferase 11-2 [Source:MGI Symbol;Acc:MGI:1914924]	19	protein_coding
ENSMUSG00000038812.17	E003	526.8714136159745	0.0028965561267047103	0.4276689691254205	0.8074820247030836	0.9638453331317909	34.797015127763544	35.228931922396114	0.04179237181796047	chr19	6887224	6887321	98	+	354	571	488	509	631	662	697	625	502	504	461	454	ENSMUST00000116551.10	Trmt112	tRNA methyltransferase 11-2 [Source:MGI Symbol;Acc:MGI:1914924]	19	protein_coding
ENSMUSG00000038812.17	E004	537.3504701220255	0.0012126435262429299	1.9439631758406506	0.378332595513841	0.8109162094389728	35.481647087478194	35.054661971713884	-0.04110217264930505	chr19	6887322	6887520	199	+	400	579	550	461	640	668	708	619	528	502	440	477	c(""ENSMUST00000088257.14"", ""ENSMUST00000116551.10"")	Trmt112	tRNA methyltransferase 11-2 [Source:MGI Symbol;Acc:MGI:1914924]	19	protein_coding
ENSMUSG00000038812.17	E005	239.08265068091984	0.003351862405832559	3.1803360026233918	0.20389135484163573	0.683516252294315	25.046636348191726	24.173234505121854	-0.11137648775465347	chr19	6887521	6887531	11	+	202	226	278	206	311	246	326	247	259	195	178	248	c(""ENSMUST00000088257.14"", ""ENSMUST00000116551.10"", ""ENSMUST00000172869.2"")	Trmt112	tRNA methyltransferase 11-2 [Source:MGI Symbol;Acc:MGI:1914924]	19	protein_coding
ENSMUSG00000038812.17	E006	537.5953903650253	0.0019336760637932516	5.935283680257896	0.051424434498540415	0.4301507974732593	35.797714131372075	34.73727773672543	-0.10208579980507615	chr19	6887532	6887630	99	+	457	506	541	442	673	521	802	619	539	484	453	543	c(""ENSMUST00000088257.14"", ""ENSMUST00000116551.10"", ""ENSMUST00000172869.2"", ""ENSMUST00000174786.2"")	Trmt112	tRNA methyltransferase 11-2 [Source:MGI Symbol;Acc:MGI:1914924]	19	protein_coding
ENSMUSG00000038812.17	E007	24.243852699365913	0.052022366644537486	1.2435646675144199	0.5369864950043467	0.8847264635388081	8.171921725684896	8.024269059141673	-0.05311729707218582	chr19	6887631	6887730	100	+	41	25	14	24	20	30	24	22	20	14	28	25	ENSMUST00000172869.2	Trmt112	tRNA methyltransferase 11-2 [Source:MGI Symbol;Acc:MGI:1914924]	19	protein_coding
ENSMUSG00000038812.17	E008	592.3677614063795	0.001637633073413557	2.9530808966173936	0.22842657654653709	0.7066388433359406	37.05128984700701	36.47544120984418	-0.053843325638499806	chr19	6887731	6887832	102	+	474	549	585	514	724	582	887	693	578	545	510	618	c(""ENSMUST00000088257.14"", ""ENSMUST00000116551.10"", ""ENSMUST00000172869.2"", ""ENSMUST00000174786.2"")	Trmt112	tRNA methyltransferase 11-2 [Source:MGI Symbol;Acc:MGI:1914924]	19	protein_coding
ENSMUSG00000038812.17	E009	682.4748162163846	0.0017207222378163585	2.3563029299463665	0.30784727943435786	0.7695862932552366	39.20299413791716	38.77885235035188	-0.03811106270758735	chr19	6887952	6888041	90	+	564	628	661	590	848	689	985	774	693	614	593	715	c(""ENSMUST00000088257.14"", ""ENSMUST00000116551.10"", ""ENSMUST00000172869.2"", ""ENSMUST00000174786.2"")	Trmt112	tRNA methyltransferase 11-2 [Source:MGI Symbol;Acc:MGI:1914924]	19	protein_coding
ENSMUSG00000038812.17	E010	10.861721166185841	0.11295166479913821	0.3154700200519187	0.8540760735812203	0.9741912187338514	5.324585988636315	5.692282841136205	0.19353483169866514	chr19	6888042	6888119	78	+	12	7	10	3	20	17	23	2	11	9	9	14	ENSMUST00000174786.2	Trmt112	tRNA methyltransferase 11-2 [Source:MGI Symbol;Acc:MGI:1914924]	19	protein_coding
ENSMUSG00000038812.17	E011	440.3533445234215	0.0015221755864051863	0.05456559573059394	0.973086015961506	0.9956909543030141	32.315214462327845	32.48734278498543	0.01762533340840733	chr19	6888120	6888202	83	+	345	375	404	401	520	470	638	511	461	395	404	476	c(""ENSMUST00000088257.14"", ""ENSMUST00000116551.10"", ""ENSMUST00000172869.2"", ""ENSMUST00000174786.2"")	Trmt112	tRNA methyltransferase 11-2 [Source:MGI Symbol;Acc:MGI:1914924]	19	protein_coding
ENSMUSG00000038812.17	E012	362.12018717859974	0.0023373873113261582	7.091012651703295	0.028854009279647243	0.34903724352667975	28.95461082955883	30.537287842965455	0.1730361851348814	chr19	6888203	6888396	194	+	242	299	311	324	513	413	446	407	420	369	334	365	c(""ENSMUST00000088257.14"", ""ENSMUST00000116551.10"", ""ENSMUST00000174786.2"")	Trmt112	tRNA methyltransferase 11-2 [Source:MGI Symbol;Acc:MGI:1914924]	19	protein_coding
ENSMUSG00000038812.17	E013	122.51008096034467	0.03635011579755521	5.27435567536304	0.07156294709184079	0.48611768374815306	16.807303056318815	19.234378395215316	0.4075848766694623	chr19	6888397	6888417	21	+	54	80	99	100	258	151	121	124	182	164	99	82	ENSMUST00000088257.14	Trmt112	tRNA methyltransferase 11-2 [Source:MGI Symbol;Acc:MGI:1914924]	19	protein_coding
ENSMUSG00000038816.15	E001	579.5787996884413	0.0025330662717749303	19.125186240510743	7.031023915971935e-5	0.020879173974308423	36.70120544374038	35.90097721363912	-0.07548436229344269	chr4	56810935	56812139	1205	-	560	583	706	433	683	468	751	620	566	507	529	601	ENSMUST00000045142.15	Ctnnal1	catenin (cadherin associated protein), alpha-like 1 [Source:MGI Symbol;Acc:MGI:1859649]	4	protein_coding
ENSMUSG00000038816.15	E002	268.6860666768311	7.879960991847483e-4	8.237921204541834	0.016261407731273284	0.2785865263566221	26.06774675747232	25.71791593092881	-0.04275486784946558	chr4	56812140	56812388	249	-	240	277	345	226	318	253	367	289	237	196	239	285	c(""ENSMUST00000131231.2"", ""ENSMUST00000045142.15"")	Ctnnal1	catenin (cadherin associated protein), alpha-like 1 [Source:MGI Symbol;Acc:MGI:1859649]	4	protein_coding
ENSMUSG00000038816.15	E003	149.92135512143648	0.0036180651198112635	4.941088821429361	0.0845388226305084	0.5142281983937788	19.611677776918313	19.961155662927183	0.05386605176662318	chr4	56812511	56812594	84	-	116	179	175	118	167	166	192	166	121	115	135	179	c(""ENSMUST00000131231.2"", ""ENSMUST00000045142.15"")	Ctnnal1	catenin (cadherin associated protein), alpha-like 1 [Source:MGI Symbol;Acc:MGI:1859649]	4	protein_coding
ENSMUSG00000038816.15	E004	183.07675100836678	0.001181704577737785	2.604010296762169	0.27198587385780365	0.7443436260172104	21.626009216603236	21.87374665709396	0.035121396253285475	chr4	56813178	56813291	114	-	136	199	217	144	223	191	251	209	161	143	175	193	c(""ENSMUST00000131231.2"", ""ENSMUST00000045142.15"")	Ctnnal1	catenin (cadherin associated protein), alpha-like 1 [Source:MGI Symbol;Acc:MGI:1859649]	4	protein_coding
ENSMUSG00000038816.15	E005	157.37267146078034	0.0011458226823795558	1.3982232248800415	0.49702666001642853	0.8679698595672565	20.062920959956656	20.46298579056868	0.06036960240455791	chr4	56813830	56813886	57	-	118	143	180	120	205	147	221	181	158	138	153	164	c(""ENSMUST00000131231.2"", ""ENSMUST00000045142.15"")	Ctnnal1	catenin (cadherin associated protein), alpha-like 1 [Source:MGI Symbol;Acc:MGI:1859649]	4	protein_coding
ENSMUSG00000038816.15	E006	2.341481574627899	0.2454615218211615	5.216339556149336	0.0736692515322752	NA	1.623107731843021	3.2941575823658695	2.04404494920048	chr4	56814170	56814319	150	-	2	0	1	2	9	1	0	0	3	1	5	5	ENSMUST00000131231.2	Ctnnal1	catenin (cadherin associated protein), alpha-like 1 [Source:MGI Symbol;Acc:MGI:1859649]	4	protein_coding
ENSMUSG00000038816.15	E007	135.71225783851253	0.0017415975269854476	0.08242072252710386	0.9596272403148527	0.9937519720517178	18.880392098799163	18.89487688689222	0.0023276946283479205	chr4	56816181	56816229	49	-	96	122	153	102	179	113	196	167	147	122	126	141	ENSMUST00000045142.15	Ctnnal1	catenin (cadherin associated protein), alpha-like 1 [Source:MGI Symbol;Acc:MGI:1859649]	4	protein_coding
ENSMUSG00000038816.15	E008	193.3772217449092	0.0011291759085319659	0.484430822266944	0.7848870859235473	0.9584438343600572	22.497584103742625	22.173105297103078	-0.04495011765186163	chr4	56816989	56817143	155	-	147	179	216	138	253	185	296	235	206	149	188	188	c(""ENSMUST00000045142.15"", ""ENSMUST00000134915.2"")	Ctnnal1	catenin (cadherin associated protein), alpha-like 1 [Source:MGI Symbol;Acc:MGI:1859649]	4	protein_coding
ENSMUSG00000038816.15	E009	158.59755279290957	0.002333280841989909	1.5372702066701152	0.46364546478373236	0.8536674460141574	20.649306957543985	19.968160417816193	-0.10258473834709747	chr4	56817247	56817297	51	-	137	152	173	111	197	162	228	204	168	106	164	142	c(""ENSMUST00000045142.15"", ""ENSMUST00000134915.2"")	Ctnnal1	catenin (cadherin associated protein), alpha-like 1 [Source:MGI Symbol;Acc:MGI:1859649]	4	protein_coding
ENSMUSG00000038816.15	E010	15.334125232289379	0.019772768127246924	0.3048125812017872	0.8586393527642592	0.9750645974463445	6.482820347040743	6.537529270341153	0.024398785413584534	chr4	56817298	56817656	359	-	17	10	16	5	23	15	23	19	14	8	18	21	ENSMUST00000134915.2	Ctnnal1	catenin (cadherin associated protein), alpha-like 1 [Source:MGI Symbol;Acc:MGI:1859649]	4	protein_coding
ENSMUSG00000038816.15	E011	148.22813933162627	0.0020664424056454607	1.1124193732707397	0.5733782335169677	0.8983807976683236	19.947826682543706	19.39674903612199	-0.08538282526425434	chr4	56822518	56822555	38	-	117	152	163	113	172	160	204	197	154	99	147	138	ENSMUST00000045142.15	Ctnnal1	catenin (cadherin associated protein), alpha-like 1 [Source:MGI Symbol;Acc:MGI:1859649]	4	protein_coding
ENSMUSG00000038816.15	E012	53.54189612724999	0.03361866199078556	2.1378781485041713	0.34337261709379874	0.7917593484559585	11.380735015816171	12.750762121501097	0.3349651441335837	chr4	56824058	56826002	1945	-	35	40	34	33	66	46	56	98	45	71	39	88	ENSMUST00000127908.8	Ctnnal1	catenin (cadherin associated protein), alpha-like 1 [Source:MGI Symbol;Acc:MGI:1859649]	4	protein_coding
ENSMUSG00000038816.15	E013	6.795938663294821	0.09134319168541523	0.5785099061733661	0.7488212667701697	NA	4.158005620790277	4.4556447361482725	0.20002873688188139	chr4	56826003	56826265	263	-	5	3	2	6	7	3	4	12	14	8	4	13	c(""ENSMUST00000127908.8"", ""ENSMUST00000134754.8"")	Ctnnal1	catenin (cadherin associated protein), alpha-like 1 [Source:MGI Symbol;Acc:MGI:1859649]	4	protein_coding
ENSMUSG00000038816.15	E014	8.887026357643611	0.04174554313796287	0.7949427269273031	0.6720171866166387	NA	5.1348913452726634	4.701838477315377	-0.2551208460205263	chr4	56826266	56826273	8	-	8	5	9	6	10	1	13	14	13	6	6	17	c(""ENSMUST00000136308.2"", ""ENSMUST00000127908.8"", ""ENSMUST00000134754.8"")	Ctnnal1	catenin (cadherin associated protein), alpha-like 1 [Source:MGI Symbol;Acc:MGI:1859649]	4	protein_coding
ENSMUSG00000038816.15	E015	173.7460162374478	0.0017141477779490356	0.8619903833146907	0.6498620355265821	0.92319843737931	21.439345954917172	20.97088299141639	-0.06790780672422336	chr4	56826274	56826383	110	-	132	172	212	144	207	179	234	208	192	110	167	171	c(""ENSMUST00000045142.15"", ""ENSMUST00000136308.2"", ""ENSMUST00000127908.8"", ""ENSMUST00000134754.8"")	Ctnnal1	catenin (cadherin associated protein), alpha-like 1 [Source:MGI Symbol;Acc:MGI:1859649]	4	protein_coding
ENSMUSG00000038816.15	E016	140.30467298632107	0.0014856675927725953	0.5699579212893298	0.7520300763809387	0.9512039090826702	19.35220854649522	18.998125280700876	-0.056133176836950405	chr4	56826384	56826424	41	-	112	138	170	127	171	134	203	157	147	89	129	143	c(""ENSMUST00000045142.15"", ""ENSMUST00000136308.2"", ""ENSMUST00000134754.8"")	Ctnnal1	catenin (cadherin associated protein), alpha-like 1 [Source:MGI Symbol;Acc:MGI:1859649]	4	protein_coding
ENSMUSG00000038816.15	E017	175.85434360439712	0.0011170541949652659	6.74215339683397	0.03435263000183254	0.3726543083150712	21.789357937045665	20.891949877202308	-0.12937410849878628	chr4	56827252	56827344	93	-	154	175	215	145	245	180	272	205	172	112	143	146	c(""ENSMUST00000045142.15"", ""ENSMUST00000136308.2"", ""ENSMUST00000127908.8"", ""ENSMUST00000134754.8"")	Ctnnal1	catenin (cadherin associated protein), alpha-like 1 [Source:MGI Symbol;Acc:MGI:1859649]	4	protein_coding
ENSMUSG00000038816.15	E018	140.33707782672	0.0016039465370773478	1.061065800618053	0.5882913854701008	0.9034982114089569	19.268625734562463	19.153480461338134	-0.018222988541513274	chr4	56829484	56829524	41	-	122	140	170	118	205	152	214	148	125	106	105	122	c(""ENSMUST00000045142.15"", ""ENSMUST00000136308.2"", ""ENSMUST00000127908.8"", ""ENSMUST00000134754.8"")	Ctnnal1	catenin (cadherin associated protein), alpha-like 1 [Source:MGI Symbol;Acc:MGI:1859649]	4	protein_coding
ENSMUSG00000038816.15	E019	158.84438586978843	0.003546821242854772	4.378457174806357	0.11200311591513538	0.5658679165016903	20.199889464139503	20.654557473837528	0.06811966817807313	chr4	56829525	56829642	118	-	119	149	190	136	242	200	248	182	130	128	119	126	c(""ENSMUST00000045142.15"", ""ENSMUST00000136308.2"", ""ENSMUST00000154511.2"", ""ENSMUST00000134754.8"", ""ENSMUST00000127908.8"")	Ctnnal1	catenin (cadherin associated protein), alpha-like 1 [Source:MGI Symbol;Acc:MGI:1859649]	4	protein_coding
ENSMUSG00000038816.15	E020	0.9494650620627146	0.32941377649756637	1.2321571762257122	0.5400580808311977	NA	1.4355653663405263	1.93371062683552	0.8598619164898216	chr4	56829643	56829853	211	-	1	0	0	0	4	1	3	1	0	0	0	3	ENSMUST00000136308.2	Ctnnal1	catenin (cadherin associated protein), alpha-like 1 [Source:MGI Symbol;Acc:MGI:1859649]	4	protein_coding
ENSMUSG00000038816.15	E021	157.14204055501887	0.0035432223114611684	2.305699222655818	0.31573576202428344	0.7748944609868034	20.25506310488352	20.282648072039734	0.004161355196099947	chr4	56832906	56832992	87	-	138	133	200	137	223	190	234	173	142	119	136	109	c(""ENSMUST00000045142.15"", ""ENSMUST00000154511.2"", ""ENSMUST00000127908.8"", ""ENSMUST00000134754.8"")	Ctnnal1	catenin (cadherin associated protein), alpha-like 1 [Source:MGI Symbol;Acc:MGI:1859649]	4	protein_coding
ENSMUSG00000038816.15	E022	201.7393117830537	0.0023626383831937734	4.462955942548035	0.10736962358957883	0.5578294084208762	22.299255393226034	23.378895821312312	0.1467303002706375	chr4	56835178	56835378	201	-	152	157	252	181	281	234	304	211	180	156	195	189	c(""ENSMUST00000045142.15"", ""ENSMUST00000154511.2"", ""ENSMUST00000127908.8"", ""ENSMUST00000134754.8"")	Ctnnal1	catenin (cadherin associated protein), alpha-like 1 [Source:MGI Symbol;Acc:MGI:1859649]	4	protein_coding
ENSMUSG00000038816.15	E023	190.4218777084172	0.0012923151731925912	2.085953180982955	0.35240415638116207	0.7971444423782141	21.882782521651208	22.487909548197777	0.08432351708013908	chr4	56837732	56837902	171	-	147	166	224	157	245	183	284	194	190	155	180	214	c(""ENSMUST00000045142.15"", ""ENSMUST00000154511.2"", ""ENSMUST00000127908.8"", ""ENSMUST00000134754.8"")	Ctnnal1	catenin (cadherin associated protein), alpha-like 1 [Source:MGI Symbol;Acc:MGI:1859649]	4	protein_coding
ENSMUSG00000038816.15	E024	18.32939366170282	0.10684904332244344	1.1535843272772581	0.5616973127241647	0.8943518648105335	6.611718948667175	7.545306043751424	0.38390854729101065	chr4	56838005	56838047	43	-	23	3	11	19	11	11	15	24	24	16	21	39	c(""ENSMUST00000127908.8"", ""ENSMUST00000134754.8"")	Ctnnal1	catenin (cadherin associated protein), alpha-like 1 [Source:MGI Symbol;Acc:MGI:1859649]	4	protein_coding
ENSMUSG00000038816.15	E025	30.241884625526904	0.05313217774517066	1.3528301660343232	0.5084364315459611	0.8731087013143233	8.64224358240564	9.52485467854548	0.28397669584622953	chr4	56838048	56838421	374	-	28	12	23	24	29	27	19	45	45	25	35	50	ENSMUST00000127908.8	Ctnnal1	catenin (cadherin associated protein), alpha-like 1 [Source:MGI Symbol;Acc:MGI:1859649]	4	protein_coding
ENSMUSG00000038816.15	E026	21.543837071344964	0.030746019539286358	0.428395013383124	0.8071889440600645	0.9637935862851873	7.767223245628557	7.53658435583948	-0.08772392206080859	chr4	56838422	56838584	163	-	19	10	21	17	25	17	21	34	36	19	14	27	c(""ENSMUST00000154511.2"", ""ENSMUST00000127908.8"")	Ctnnal1	catenin (cadherin associated protein), alpha-like 1 [Source:MGI Symbol;Acc:MGI:1859649]	4	protein_coding
ENSMUSG00000038816.15	E027	20.479676977750874	0.07853626355864003	0.5322966345166833	0.7663254597805931	0.9544030142928887	7.559381313057784	7.373997645112155	-0.07222891973484558	chr4	56838585	56838700	116	-	15	8	24	20	22	17	14	35	36	23	8	23	ENSMUST00000127908.8	Ctnnal1	catenin (cadherin associated protein), alpha-like 1 [Source:MGI Symbol;Acc:MGI:1859649]	4	protein_coding
ENSMUSG00000038816.15	E028	134.09620205114888	0.003830657453491636	4.519249856465564	0.1043896310163619	0.5525436031294657	18.69800215773489	19.02517235750321	0.052642772946603245	chr4	56838966	56839055	90	-	81	119	143	119	151	169	216	181	128	104	108	145	c(""ENSMUST00000045142.15"", ""ENSMUST00000134754.8"")	Ctnnal1	catenin (cadherin associated protein), alpha-like 1 [Source:MGI Symbol;Acc:MGI:1859649]	4	protein_coding
ENSMUSG00000038816.15	E029	2.6529376627022976	0.2277924840756932	2.8993424893670294	0.2346474170006724	NA	2.187382585348942	3.141173710945793	1.0452745554768712	chr4	56839606	56839667	62	-	0	3	3	4	1	1	0	4	1	5	1	8	ENSMUST00000127908.8	Ctnnal1	catenin (cadherin associated protein), alpha-like 1 [Source:MGI Symbol;Acc:MGI:1859649]	4	protein_coding
ENSMUSG00000038816.15	E030	5.028445698677635	0.14355667890228196	3.90562685174541	0.14187435658042438	NA	4.330061930436173	2.8434719275970224	-1.2157302614883903	chr4	56840746	56840919	174	-	4	3	10	2	8	0	3	12	11	2	2	3	ENSMUST00000107612.3	Ctnnal1	catenin (cadherin associated protein), alpha-like 1 [Source:MGI Symbol;Acc:MGI:1859649]	4	protein_coding
ENSMUSG00000038816.15	E031	131.03652713666216	0.0031264269226455293	8.380737199542807	0.015140702984709748	0.2705562932079089	18.937329907305468	18.2994724941949	-0.10385126851528259	chr4	56841561	56841680	120	-	93	110	138	114	141	155	218	181	150	83	97	144	c(""ENSMUST00000045142.15"", ""ENSMUST00000107612.3"", ""ENSMUST00000134754.8"")	Ctnnal1	catenin (cadherin associated protein), alpha-like 1 [Source:MGI Symbol;Acc:MGI:1859649]	4	protein_coding
ENSMUSG00000038816.15	E032	85.88057875470768	0.008085965653195354	4.253148259819653	0.11924511315211918	0.5774975550296773	15.566260847290991	14.726489212054886	-0.1653799368757154	chr4	56844447	56844466	20	-	68	68	93	80	78	100	142	121	99	65	52	91	c(""ENSMUST00000045142.15"", ""ENSMUST00000107612.3"", ""ENSMUST00000134754.8"")	Ctnnal1	catenin (cadherin associated protein), alpha-like 1 [Source:MGI Symbol;Acc:MGI:1859649]	4	protein_coding
ENSMUSG00000038816.15	E033	121.79052355193139	0.010758546102773646	2.2037275414742226	0.33225126609143	0.7849775049396694	18.437229500641905	17.419249368761825	-0.1715522059709702	chr4	56844467	56844634	168	-	87	104	157	102	107	152	217	166	115	90	85	125	c(""ENSMUST00000132764.2"", ""ENSMUST00000045142.15"", ""ENSMUST00000107612.3"", ""ENSMUST00000134754.8"")	Ctnnal1	catenin (cadherin associated protein), alpha-like 1 [Source:MGI Symbol;Acc:MGI:1859649]	4	protein_coding
ENSMUSG00000038816.15	E034	0.08394606408668698	1.8720700970348825	0.289978983387698	0.8650313830775846	NA	0.026798637197501307	0.6980815672800986	9.406431409706702	chr4	56845964	56846092	129	-	0	0	0	0	0	0	0	0	0	0	1	0	ENSMUST00000132764.2	Ctnnal1	catenin (cadherin associated protein), alpha-like 1 [Source:MGI Symbol;Acc:MGI:1859649]	4	protein_coding
ENSMUSG00000038816.15	E035	138.52828314924403	0.003581909033661814	4.329181489027917	0.11479690624858298	0.5704130173521383	18.88374503652655	19.430064001036172	0.08668600030184503	chr4	56847810	56847999	190	-	90	108	155	118	158	179	223	183	127	111	130	136	c(""ENSMUST00000045142.15"", ""ENSMUST00000107612.3"", ""ENSMUST00000134754.8"")	Ctnnal1	catenin (cadherin associated protein), alpha-like 1 [Source:MGI Symbol;Acc:MGI:1859649]	4	protein_coding
ENSMUSG00000038816.15	E036	90.06151165048962	0.002922095226551123	11.338417209567979	0.003450594980182989	0.14341075678874254	14.989663869814379	16.239321964879466	0.2392691958060551	chr4	56864977	56865154	178	-	56	59	84	82	112	111	140	120	88	75	107	84	c(""ENSMUST00000045142.15"", ""ENSMUST00000107612.3"", ""ENSMUST00000134754.8"")	Ctnnal1	catenin (cadherin associated protein), alpha-like 1 [Source:MGI Symbol;Acc:MGI:1859649]	4	protein_coding
ENSMUSG00000038816.15	E037	27.258407110363127	0.008063020093900926	6.460844927311797	0.039540790712368316	0.39169381348938287	8.086001855963602	9.285060400259482	0.4033796628562989	chr4	56865155	56865168	14	-	20	19	18	27	40	31	36	39	23	20	38	26	c(""ENSMUST00000045142.15"", ""ENSMUST00000134754.8"")	Ctnnal1	catenin (cadherin associated protein), alpha-like 1 [Source:MGI Symbol;Acc:MGI:1859649]	4	protein_coding
ENSMUSG00000038816.15	E038	18.267959725955457	0.0110490054890825	12.029286587739193	0.0024427195422002273	0.12221619230832982	6.394824133501302	7.940157820587544	0.6292196264564058	chr4	56865169	56865188	20	-	13	9	12	21	34	26	29	20	14	12	26	14	ENSMUST00000045142.15	Ctnnal1	catenin (cadherin associated protein), alpha-like 1 [Source:MGI Symbol;Acc:MGI:1859649]	4	protein_coding
ENSMUSG00000038822.16	E001	39.63111235102691	0.004510172886439791	1.4727806177132265	0.47883926150591855	0.8601043155084762	10.675076492566888	10.125268181759992	-0.15499168253537388	chr10	45453925	45454236	312	+	31	37	47	35	40	54	56	49	35	30	43	29	ENSMUST00000037044.13	Hace1	HECT domain and ankyrin repeat containing, E3 ubiquitin protein ligase 1 [Source:MGI Symbol;Acc:MGI:2446110]	10	protein_coding
ENSMUSG00000038822.16	E002	35.695232584015244	0.004740160491201669	1.2009994987203356	0.5485374363513156	0.8895447035729219	10.147691929936741	9.592403786800588	-0.1646940749884802	chr10	45454237	45454246	10	+	31	34	41	31	37	46	51	45	28	26	40	27	c(""ENSMUST00000131568.2"", ""ENSMUST00000037044.13"")	Hace1	HECT domain and ankyrin repeat containing, E3 ubiquitin protein ligase 1 [Source:MGI Symbol;Acc:MGI:2446110]	10	protein_coding
ENSMUSG00000038822.16	E003	0	NA	NA	NA	NA	NA	NA	NA	chr10	45454376	45454510	135	+	0	0	0	0	0	0	0	0	0	0	0	0	ENSMUST00000136905.8	Hace1	HECT domain and ankyrin repeat containing, E3 ubiquitin protein ligase 1 [Source:MGI Symbol;Acc:MGI:2446110]	10	protein_coding
ENSMUSG00000038822.16	E004	33.738151519904676	0.007547276628401872	1.0762366232541751	0.583845835315491	0.9021009595981145	9.867534214790311	9.295088373557306	-0.17476357986272806	chr10	45464476	45464479	4	+	31	33	36	29	29	45	47	43	27	26	41	24	c(""ENSMUST00000131568.2"", ""ENSMUST00000136905.8"", ""ENSMUST00000037044.13"")	Hace1	HECT domain and ankyrin repeat containing, E3 ubiquitin protein ligase 1 [Source:MGI Symbol;Acc:MGI:2446110]	10	protein_coding
ENSMUSG00000038822.16	E005	39.574818781611405	0.004261929637183536	0.6413384293703643	0.7256632500404885	0.9447120984882217	10.558832989848625	10.17068127748378	-0.10977019559156975	chr10	45464480	45464530	51	+	35	43	40	35	37	54	52	44	35	31	42	34	c(""ENSMUST00000131568.2"", ""ENSMUST00000136905.8"", ""ENSMUST00000037044.13"", ""ENSMUST00000142956.2"")	Hace1	HECT domain and ankyrin repeat containing, E3 ubiquitin protein ligase 1 [Source:MGI Symbol;Acc:MGI:2446110]	10	protein_coding
ENSMUSG00000038822.16	E006	0.38970943635080463	0.4660455304003073	2.785698007128076	0.24836669809164041	NA	0.015817920515786454	1.4965970421460781	13.12843936205196	chr10	45464531	45464556	26	+	0	0	0	1	2	0	0	0	0	0	2	0	ENSMUST00000142956.2	Hace1	HECT domain and ankyrin repeat containing, E3 ubiquitin protein ligase 1 [Source:MGI Symbol;Acc:MGI:2446110]	10	protein_coding
ENSMUSG00000038822.16	E007	30.422899278868506	0.01616852823902152	1.7302942495612115	0.4209896100667717	0.8345081369126401	9.05289694521116	9.32214106123449	0.08561087489253438	chr10	45465577	45465666	90	+	17	26	27	38	25	43	57	28	30	19	36	34	c(""ENSMUST00000131568.2"", ""ENSMUST00000136905.8"", ""ENSMUST00000037044.13"", ""ENSMUST00000142956.2"")	Hace1	HECT domain and ankyrin repeat containing, E3 ubiquitin protein ligase 1 [Source:MGI Symbol;Acc:MGI:2446110]	10	protein_coding
ENSMUSG00000038822.16	E008	36.536299025738884	0.014059684963895423	2.477021735951979	0.28981547026135634	0.7577136877188162	9.985688818175277	10.149226444223373	0.04756850767835452	chr10	45466364	45466468	105	+	18	30	31	35	31	56	69	36	42	27	40	43	c(""ENSMUST00000131568.2"", ""ENSMUST00000136905.8"", ""ENSMUST00000037044.13"", ""ENSMUST00000142956.2"")	Hace1	HECT domain and ankyrin repeat containing, E3 ubiquitin protein ligase 1 [Source:MGI Symbol;Acc:MGI:2446110]	10	protein_coding
ENSMUSG00000038822.16	E009	38.37172148943019	0.01130846976758538	4.015456656460856	0.13429339894421552	0.5995644902569437	10.543277497642208	10.070008353863244	-0.13458080318585708	chr10	45481605	45481680	76	+	24	33	31	31	35	58	69	52	42	21	46	38	c(""ENSMUST00000131568.2"", ""ENSMUST00000136905.8"", ""ENSMUST00000037044.13"", ""ENSMUST00000142956.2"")	Hace1	HECT domain and ankyrin repeat containing, E3 ubiquitin protein ligase 1 [Source:MGI Symbol;Acc:MGI:2446110]	10	protein_coding
ENSMUSG00000038822.16	E010	0.35174707308956277	0.4611515113356745	0.7468983897527437	0.6883559574174957	NA	0.6756010393776251	1.174778405762396	1.596486398623675	chr10	45481681	45481683	3	+	0	0	0	0	0	0	0	0	1	1	2	0	c(""ENSMUST00000136905.8"", ""ENSMUST00000131568.2"")	Hace1	HECT domain and ankyrin repeat containing, E3 ubiquitin protein ligase 1 [Source:MGI Symbol;Acc:MGI:2446110]	10	protein_coding
ENSMUSG00000038822.16	E011	0.18161323733206927	0.827060929365694	1.139133302190487	0.5657705616370517	NA	0.015825490098805517	0.963237753049043	11.85533653984226	chr10	45481684	45481729	46	+	0	0	0	0	0	0	0	0	0	1	1	0	ENSMUST00000131568.2	Hace1	HECT domain and ankyrin repeat containing, E3 ubiquitin protein ligase 1 [Source:MGI Symbol;Acc:MGI:2446110]	10	protein_coding
ENSMUSG00000038822.16	E012	44.583197453285244	0.008889186737425319	3.0901100889705333	0.2133001299039129	0.6927142557337427	11.49802011231614	10.537138289016639	-0.2562817295354609	chr10	45494594	45494725	132	+	39	39	44	31	44	59	62	64	48	26	52	39	c(""ENSMUST00000037044.13"", ""ENSMUST00000142956.2"")	Hace1	HECT domain and ankyrin repeat containing, E3 ubiquitin protein ligase 1 [Source:MGI Symbol;Acc:MGI:2446110]	10	protein_coding
ENSMUSG00000038822.16	E013	32.55959041650722	0.005084388081747196	2.7033639298273897	0.25880459411388707	0.7333622095088886	9.855347322426681	9.005932436866914	-0.2634529634057108	chr10	45514417	45514499	83	+	23	34	35	27	35	35	48	48	29	28	35	22	c(""ENSMUST00000037044.13"", ""ENSMUST00000142956.2"")	Hace1	HECT domain and ankyrin repeat containing, E3 ubiquitin protein ligase 1 [Source:MGI Symbol;Acc:MGI:2446110]	10	protein_coding
ENSMUSG00000038822.16	E014	32.06341841014456	0.004476253745357197	0.7437468611191775	0.6894414992268434	0.9350762939320288	9.584094316374319	9.128691364782028	-0.14227181761679297	chr10	45524687	45524743	57	+	24	33	34	30	31	38	46	41	27	28	34	26	c(""ENSMUST00000037044.13"", ""ENSMUST00000142956.2"")	Hace1	HECT domain and ankyrin repeat containing, E3 ubiquitin protein ligase 1 [Source:MGI Symbol;Acc:MGI:2446110]	10	protein_coding
ENSMUSG00000038822.16	E015	22.458926317512425	0.008579880526684545	2.0442342754981553	0.3598323185854436	0.8019834236871707	7.495489494312054	8.192178749312944	0.2587640620545191	chr10	45524744	45524783	40	+	19	21	17	24	24	26	35	18	15	25	21	30	ENSMUST00000037044.13	Hace1	HECT domain and ankyrin repeat containing, E3 ubiquitin protein ligase 1 [Source:MGI Symbol;Acc:MGI:2446110]	10	protein_coding
ENSMUSG00000038822.16	E016	30.89083296027932	0.008538891852804611	2.576273677811855	0.275784134983275	0.7471876601755605	8.792800699049096	9.667737062136354	0.2771298212313278	chr10	45524950	45525051	102	+	15	30	27	28	37	41	47	27	27	34	27	43	ENSMUST00000037044.13	Hace1	HECT domain and ankyrin repeat containing, E3 ubiquitin protein ligase 1 [Source:MGI Symbol;Acc:MGI:2446110]	10	protein_coding
ENSMUSG00000038822.16	E017	37.938131181804636	0.0041136467475705015	5.915041935274843	0.05194753730625688	0.43199835873382414	9.573821916918305	10.769890938724814	0.3448212620768949	chr10	45525977	45526083	107	+	16	32	36	42	42	37	50	40	31	42	47	51	ENSMUST00000037044.13	Hace1	HECT domain and ankyrin repeat containing, E3 ubiquitin protein ligase 1 [Source:MGI Symbol;Acc:MGI:2446110]	10	protein_coding
ENSMUSG00000038822.16	E018	42.753032025814406	0.005865350088417609	5.572775243185703	0.06164349181611894	0.46056392778427296	10.26490328585136	11.245919555725848	0.2678260126045213	chr10	45528684	45528834	151	+	26	33	56	47	52	38	46	40	34	41	51	56	ENSMUST00000037044.13	Hace1	HECT domain and ankyrin repeat containing, E3 ubiquitin protein ligase 1 [Source:MGI Symbol;Acc:MGI:2446110]	10	protein_coding
ENSMUSG00000038822.16	E019	65.53890418496286	0.00513086243969391	0.36299629129524646	0.834019791868629	0.9696316311309625	13.478396746301229	13.131118568794221	-0.07726897579405989	chr10	45546442	45546776	335	+	46	64	78	52	86	75	76	86	59	53	57	70	ENSMUST00000037044.13	Hace1	HECT domain and ankyrin repeat containing, E3 ubiquitin protein ligase 1 [Source:MGI Symbol;Acc:MGI:2446110]	10	protein_coding
ENSMUSG00000038822.16	E020	34.71510746021111	0.005014994794214242	6.309902890380869	0.04264047134235569	0.40312512589235094	9.930889451556965	9.585950368888973	-0.10342752490732376	chr10	45547228	45547296	69	+	25	29	35	35	45	47	43	51	37	27	22	31	ENSMUST00000037044.13	Hace1	HECT domain and ankyrin repeat containing, E3 ubiquitin protein ligase 1 [Source:MGI Symbol;Acc:MGI:2446110]	10	protein_coding
ENSMUSG00000038822.16	E021	36.518715664467464	0.004528694113288757	4.0811961487152075	0.1299509672912376	0.5935014969229182	10.209726477772904	9.753691274507844	-0.13377426717620455	chr10	45547535	45547609	75	+	31	32	30	36	40	47	52	50	38	34	30	27	ENSMUST00000037044.13	Hace1	HECT domain and ankyrin repeat containing, E3 ubiquitin protein ligase 1 [Source:MGI Symbol;Acc:MGI:2446110]	10	protein_coding
ENSMUSG00000038822.16	E022	28.76190825243483	0.005760429393032429	1.1419111028533848	0.5649853081621081	0.895469148608782	8.991561929315637	8.731956593704155	-0.08550770457883772	chr10	45547610	45547622	13	+	25	27	28	29	36	34	40	36	24	30	23	19	c(""ENSMUST00000150511.8"", ""ENSMUST00000037044.13"")	Hace1	HECT domain and ankyrin repeat containing, E3 ubiquitin protein ligase 1 [Source:MGI Symbol;Acc:MGI:2446110]	10	protein_coding
ENSMUSG00000038822.16	E023	37.74283307403228	0.004172889241008418	0.5017100779939483	0.7781351626372714	0.9569780461996811	9.932563130048706	10.30331249083153	0.10732781079623699	chr10	45548424	45548535	112	+	33	35	31	40	47	39	46	44	31	36	35	42	c(""ENSMUST00000150511.8"", ""ENSMUST00000037044.13"")	Hace1	HECT domain and ankyrin repeat containing, E3 ubiquitin protein ligase 1 [Source:MGI Symbol;Acc:MGI:2446110]	10	protein_coding
ENSMUSG00000038822.16	E024	26.085553538390446	0.006637957433250861	0.7424403940570699	0.689892012661059	0.9352010009582961	8.26384766311422	8.680732008567205	0.14350192068604173	chr10	45548635	45548653	19	+	19	28	20	25	35	24	37	28	20	19	33	33	c(""ENSMUST00000150511.8"", ""ENSMUST00000037044.13"")	Hace1	HECT domain and ankyrin repeat containing, E3 ubiquitin protein ligase 1 [Source:MGI Symbol;Acc:MGI:2446110]	10	protein_coding
ENSMUSG00000038822.16	E025	34.341969258833416	0.0061492221967327995	0.653598023582731	0.7212286869219123	0.9434989774716276	9.620146306179109	9.80061111974193	0.054367420572261516	chr10	45548654	45548732	79	+	26	40	29	30	39	38	55	31	26	27	43	39	c(""ENSMUST00000131406.2"", ""ENSMUST00000150511.8"", ""ENSMUST00000037044.13"")	Hace1	HECT domain and ankyrin repeat containing, E3 ubiquitin protein ligase 1 [Source:MGI Symbol;Acc:MGI:2446110]	10	protein_coding
ENSMUSG00000038822.16	E026	35.92372662859637	0.004567176079767459	0.9251311206814989	0.6296661250326626	0.9171357072952898	9.921547823066135	9.872300326703709	-0.0145641095919391	chr10	45548870	45548957	88	+	27	39	34	30	31	44	53	34	33	34	39	41	c(""ENSMUST00000131406.2"", ""ENSMUST00000150511.8"", ""ENSMUST00000037044.13"")	Hace1	HECT domain and ankyrin repeat containing, E3 ubiquitin protein ligase 1 [Source:MGI Symbol;Acc:MGI:2446110]	10	protein_coding
ENSMUSG00000038822.16	E027	49.78507843579562	0.0037528029509971807	5.235099261220341	0.07298147547811534	0.4892560974885514	11.798422930128211	11.371162766261577	-0.10852093431930587	chr10	45552477	45552626	150	+	43	59	51	40	43	53	65	47	47	36	59	61	c(""ENSMUST00000131406.2"", ""ENSMUST00000150511.8"", ""ENSMUST00000037044.13"")	Hace1	HECT domain and ankyrin repeat containing, E3 ubiquitin protein ligase 1 [Source:MGI Symbol;Acc:MGI:2446110]	10	protein_coding
ENSMUSG00000038822.16	E028	34.890521175267835	0.0048690168985198274	5.172738528315875	0.0752929130988966	0.49432317802954495	9.901013682047932	9.540587915384052	-0.10847897762124159	chr10	45553163	45553212	50	+	29	40	35	26	33	29	53	33	29	38	45	33	c(""ENSMUST00000131406.2"", ""ENSMUST00000150511.8"", ""ENSMUST00000037044.13"")	Hace1	HECT domain and ankyrin repeat containing, E3 ubiquitin protein ligase 1 [Source:MGI Symbol;Acc:MGI:2446110]	10	protein_coding
ENSMUSG00000038822.16	E029	56.181560193127666	0.004386636414048259	7.00997916640452	0.030047086336963992	0.3538498116667232	12.123159513562669	12.348461557658155	0.054296010565070496	chr10	45553213	45553359	147	+	45	57	56	49	49	52	60	58	53	69	72	53	c(""ENSMUST00000155368.2"", ""ENSMUST00000131406.2"", ""ENSMUST00000150511.8"", ""ENSMUST00000037044.13"")	Hace1	HECT domain and ankyrin repeat containing, E3 ubiquitin protein ligase 1 [Source:MGI Symbol;Acc:MGI:2446110]	10	protein_coding
ENSMUSG00000038822.16	E030	50.85575956080182	0.00691204932973534	2.216978418387839	0.33005723202044956	0.7837793225792984	11.319971399481915	12.103257158492084	0.19692774785265676	chr10	45562698	45562829	132	+	34	60	43	63	61	48	53	57	39	46	53	60	c(""ENSMUST00000155368.2"", ""ENSMUST00000037044.13"")	Hace1	HECT domain and ankyrin repeat containing, E3 ubiquitin protein ligase 1 [Source:MGI Symbol;Acc:MGI:2446110]	10	protein_coding
ENSMUSG00000038822.16	E031	61.870043175019404	0.00666961731838118	5.362509948824993	0.06847716311973431	0.4783544435797921	12.16057384176385	13.555830929096231	0.3209816615098662	chr10	45576673	45576771	99	+	49	58	53	78	78	71	49	66	54	57	61	73	c(""ENSMUST00000155368.2"", ""ENSMUST00000131406.2"", ""ENSMUST00000150511.8"", ""ENSMUST00000037044.13"")	Hace1	HECT domain and ankyrin repeat containing, E3 ubiquitin protein ligase 1 [Source:MGI Symbol;Acc:MGI:2446110]	10	protein_coding
ENSMUSG00000038822.16	E032	55.83743305260344	0.01315026572232327	0.473274238412273	0.7892776497570022	0.9593357188689222	12.229847718679622	12.400674396149952	0.040913181464230064	chr10	45577050	45577106	57	+	33	58	66	73	71	57	65	65	48	39	39	70	c(""ENSMUST00000155368.2"", ""ENSMUST00000131406.2"", ""ENSMUST00000037044.13"")	Hace1	HECT domain and ankyrin repeat containing, E3 ubiquitin protein ligase 1 [Source:MGI Symbol;Acc:MGI:2446110]	10	protein_coding
ENSMUSG00000038822.16	E033	49.99096775533207	0.011496325524695816	1.0495957608991944	0.5916749413551158	0.9045266753214428	11.425581409254676	11.915888547981126	0.1236567867837195	chr10	45577107	45577120	14	+	33	44	57	68	66	51	60	55	43	29	43	65	c(""ENSMUST00000155368.2"", ""ENSMUST00000131406.2"", ""ENSMUST00000150511.8"", ""ENSMUST00000037044.13"")	Hace1	HECT domain and ankyrin repeat containing, E3 ubiquitin protein ligase 1 [Source:MGI Symbol;Acc:MGI:2446110]	10	protein_coding
ENSMUSG00000038822.16	E034	97.39939666325594	0.015649684013479995	2.1058648415430525	0.3489130874906936	0.7951522214713723	16.433705905771063	15.69860330197696	-0.13701797687082262	chr10	45577121	45585976	8856	+	98	91	121	84	104	105	118	84	96	112	91	66	ENSMUST00000155368.2	Hace1	HECT domain and ankyrin repeat containing, E3 ubiquitin protein ligase 1 [Source:MGI Symbol;Acc:MGI:2446110]	10	protein_coding
ENSMUSG00000038822.16	E035	70.77578981207458	0.007915919957278897	0.34110676759163994	0.8431980753132182	0.9716478591550343	13.812222314412864	13.806914984593774	-0.0011398532027104835	chr10	45585977	45586090	114	+	60	58	74	82	96	61	90	83	65	46	70	80	c(""ENSMUST00000155368.2"", ""ENSMUST00000131406.2"", ""ENSMUST00000150511.8"", ""ENSMUST00000037044.13"")	Hace1	HECT domain and ankyrin repeat containing, E3 ubiquitin protein ligase 1 [Source:MGI Symbol;Acc:MGI:2446110]	10	protein_coding
ENSMUSG00000038822.16	E036	109.63685229907026	0.008197454128959955	0.8308724397984406	0.660052289952498	0.9260475674588907	17.296994789956898	16.8684600937181	-0.07546678586542477	chr10	45587530	45588255	726	+	89	99	134	105	170	104	149	108	106	78	106	98	c(""ENSMUST00000155368.2"", ""ENSMUST00000131406.2"", ""ENSMUST00000150511.8"", ""ENSMUST00000037044.13"")	Hace1	HECT domain and ankyrin repeat containing, E3 ubiquitin protein ligase 1 [Source:MGI Symbol;Acc:MGI:2446110]	10	protein_coding
ENSMUSG00000038822.16	E037	2.0659562579111945	0.19670643830624251	0.091067543485849	0.9554873335544707	NA	2.3412058724019005	2.4245809945427794	0.10105159677548692	chr10	45588256	45588367	112	+	1	0	4	2	4	1	2	0	5	3	2	1	c(""ENSMUST00000155368.2"", ""ENSMUST00000037044.13"")	Hace1	HECT domain and ankyrin repeat containing, E3 ubiquitin protein ligase 1 [Source:MGI Symbol;Acc:MGI:2446110]	10	protein_coding
ENSMUSG00000038822.16	E038	0.2876822800616083	0.6559055218547809	1.9440634494194171	0.37831362760768195	NA	1.190922301579576	0.016060193404939582	-12.42519333569592	chr10	45588368	45588441	74	+	1	0	2	0	0	0	0	0	0	0	0	0	ENSMUST00000037044.13	Hace1	HECT domain and ankyrin repeat containing, E3 ubiquitin protein ligase 1 [Source:MGI Symbol;Acc:MGI:2446110]	10	protein_coding
ENSMUSG00000038827.12	E001	1.4449082987569564	0.5132697330484345	2.168737133634096	0.3381152156711359	NA	1.6509450300421662	2.3332813499958576	0.9987132125129715	chr4	56802345	56802348	4	+	1	0	5	0	1	8	0	0	0	1	2	0	ENSMUST00000152638.2	Abitram	actin binding transcription modulator [Source:MGI Symbol;Acc:MGI:2677850]	4	protein_coding
ENSMUSG00000038827.12	E002	1.876388015771643	0.26044105640636317	3.826938035619861	0.14756758307359655	NA	1.6375161519517007	2.8117669581827442	1.561044280383393	chr4	56802349	56802351	3	+	1	0	5	5	1	8	0	0	0	1	2	0	c(""ENSMUST00000152638.2"", ""ENSMUST00000045368.12"")	Abitram	actin binding transcription modulator [Source:MGI Symbol;Acc:MGI:2677850]	4	protein_coding
ENSMUSG00000038827.12	E003	21.81729602017211	0.008570044416624007	0.0897625268416391	0.9561110004430703	0.9931355454022279	7.5696451295243605	7.9135677597219	0.12933320038681373	chr4	56802352	56802617	266	+	14	22	25	28	18	22	34	20	18	19	21	26	c(""ENSMUST00000152638.2"", ""ENSMUST00000045368.12"", ""ENSMUST00000131520.8"")	Abitram	actin binding transcription modulator [Source:MGI Symbol;Acc:MGI:2677850]	4	protein_coding
ENSMUSG00000038827.12	E004	27.013849896987736	0.01798535702846423	0.2234986663550842	0.8942683928239927	0.9819694853774374	8.634120919648623	8.576057170227429	-0.019681140591035096	chr4	56802618	56802726	109	+	17	24	37	38	20	21	45	26	25	17	29	32	c(""ENSMUST00000152638.2"", ""ENSMUST00000045368.12"", ""ENSMUST00000131520.8"", ""ENSMUST00000147763.2"")	Abitram	actin binding transcription modulator [Source:MGI Symbol;Acc:MGI:2677850]	4	protein_coding
ENSMUSG00000038827.12	E005	3.9071964265803674	0.12529574462917176	2.1918024140350667	0.3342382533185817	NA	2.8282617282615377	3.7315972747170463	0.8010123809466787	chr4	56802727	56803507	781	+	2	1	9	4	8	4	1	2	3	0	7	7	ENSMUST00000152638.2	Abitram	actin binding transcription modulator [Source:MGI Symbol;Acc:MGI:2677850]	4	protein_coding
ENSMUSG00000038827.12	E006	3.4871376605941737	0.05077247828831086	0.028614471787932416	0.9857946262383404	NA	3.0994860693221113	3.1325259351654466	0.03063854988580972	chr4	56803508	56803595	88	+	3	3	4	2	3	6	4	2	6	0	4	6	c(""ENSMUST00000152638.2"", ""ENSMUST00000131520.8"")	Abitram	actin binding transcription modulator [Source:MGI Symbol;Acc:MGI:2677850]	4	protein_coding
ENSMUSG00000038827.12	E007	22.254635823136223	0.013260194395365217	2.6227027861008594	0.26945566970589024	0.7424361964709904	8.151595522327284	7.423780904598701	-0.27225791237590347	chr4	56803596	56803647	52	+	17	14	37	16	15	23	33	28	25	13	22	29	c(""ENSMUST00000152638.2"", ""ENSMUST00000045368.12"", ""ENSMUST00000131520.8"", ""ENSMUST00000147763.2"")	Abitram	actin binding transcription modulator [Source:MGI Symbol;Acc:MGI:2677850]	4	protein_coding
ENSMUSG00000038827.12	E008	27.178571341007814	0.007078145041497117	13.773087546990837	0.0010214380685481836	0.08238949972779706	9.289318401608583	7.6627276549157415	-0.5612682865873762	chr4	56804154	56804283	130	+	28	36	41	19	20	25	29	30	35	11	24	27	c(""ENSMUST00000152638.2"", ""ENSMUST00000045368.12"", ""ENSMUST00000131520.8"", ""ENSMUST00000147763.2"")	Abitram	actin binding transcription modulator [Source:MGI Symbol;Acc:MGI:2677850]	4	protein_coding
ENSMUSG00000038827.12	E009	6.061775792926414	0.02425642764514869	0.049625570003343	0.9754925217649902	NA	3.9643137766055645	4.167875256604759	0.1448329946530209	chr4	56804284	56804625	342	+	4	6	7	5	6	8	5	6	8	7	4	7	ENSMUST00000152638.2	Abitram	actin binding transcription modulator [Source:MGI Symbol;Acc:MGI:2677850]	4	protein_coding
ENSMUSG00000038827.12	E010	3.618502928438627	0.045937561528628885	5.5065751875427225	0.06371803746498712	NA	2.5543321149632874	3.7470673701331947	1.1072260168618708	chr4	56805314	56805397	84	+	3	2	1	8	4	9	4	1	4	2	2	5	ENSMUST00000147763.2	Abitram	actin binding transcription modulator [Source:MGI Symbol;Acc:MGI:2677850]	4	protein_coding
ENSMUSG00000038827.12	E011	17.991318276131988	0.01988306565598127	2.758489069233889	0.25176868375724976	0.7275131904975254	7.360933976252383	6.585282969372329	-0.3235789944081926	chr4	56805682	56805758	77	+	17	25	17	12	20	14	19	21	25	7	20	20	c(""ENSMUST00000045368.12"", ""ENSMUST00000131520.8"", ""ENSMUST00000147763.2"")	Abitram	actin binding transcription modulator [Source:MGI Symbol;Acc:MGI:2677850]	4	protein_coding
ENSMUSG00000038827.12	E012	19.572796461129858	0.009619081369330323	4.030905954987418	0.1332600258996215	0.598251180419457	7.537579144405328	7.062914592165882	-0.18914352655580746	chr4	56805878	56805947	70	+	18	20	16	21	21	20	23	25	29	8	17	20	c(""ENSMUST00000045368.12"", ""ENSMUST00000131520.8"", ""ENSMUST00000147763.2"")	Abitram	actin binding transcription modulator [Source:MGI Symbol;Acc:MGI:2677850]	4	protein_coding
ENSMUSG00000038827.12	E013	183.7827042014331	0.010822736844390743	4.844622657187472	0.08871632771976605	0.5227494230692302	21.03957576780394	22.577444587941727	0.2175917106766425	chr4	56806034	56809601	3568	+	161	152	185	193	228	184	234	183	160	162	192	204	c(""ENSMUST00000045368.12"", ""ENSMUST00000131520.8"")	Abitram	actin binding transcription modulator [Source:MGI Symbol;Acc:MGI:2677850]	4	protein_coding
ENSMUSG00000038828.14	E001	26.329141078451723	0.028309987296321167	6.606952137042697	0.03675518155672319	0.3811604079973124	9.426469098863421	7.586147933370029	-0.6333294878168925	chr5	31025356	31026974	1619	+	25	21	21	10	27	34	48	35	43	11	27	25	ENSMUST00000201203.4	Tmem214	transmembrane protein 214 [Source:MGI Symbol;Acc:MGI:1916046]	5	protein_coding
ENSMUSG00000038828.14	E002	10.451926669659466	0.11346076697930066	0.9943149245638097	0.6082571987036104	0.9103746870256458	5.6762172520107015	5.04107629330305	-0.34383928252267904	chr5	31026975	31026976	2	+	10	6	13	6	8	24	6	18	14	9	9	3	c(""ENSMUST00000201203.4"", ""ENSMUST00000114716.4"")	Tmem214	transmembrane protein 214 [Source:MGI Symbol;Acc:MGI:1916046]	5	protein_coding
ENSMUSG00000038828.14	E003	11.274287971304377	0.11841808352348515	0.8192863712799863	0.6638870923274248	0.927266806355352	5.8872159971383695	5.247921123017875	-0.33318826549510794	chr5	31026977	31026978	2	+	10	8	13	6	9	25	6	20	15	9	12	3	c(""ENSMUST00000114716.4"", ""ENSMUST00000201203.4"", ""ENSMUST00000202951.4"")	Tmem214	transmembrane protein 214 [Source:MGI Symbol;Acc:MGI:1916046]	5	protein_coding
ENSMUSG00000038828.14	E004	201.46531687257047	0.008686011535583356	4.626907239249135	0.09891903224112863	0.5425766311909507	22.638675593005914	23.048188623390757	0.05563817091158185	chr5	31026979	31027162	184	+	118	175	162	164	270	319	340	201	203	183	207	179	c(""ENSMUST00000114716.4"", ""ENSMUST00000202050.4"", ""ENSMUST00000201203.4"", ""ENSMUST00000202951.4"")	Tmem214	transmembrane protein 214 [Source:MGI Symbol;Acc:MGI:1916046]	5	protein_coding
ENSMUSG00000038828.14	E005	13.541120001082483	0.059433966431611134	1.9284562122001603	0.38127739187513837	0.8126867631079293	6.163883916480572	6.013971036822753	-0.07143052436332775	chr5	31027708	31027932	225	+	12	20	14	5	16	21	7	12	14	9	9	24	ENSMUST00000201234.2	Tmem214	transmembrane protein 214 [Source:MGI Symbol;Acc:MGI:1916046]	5	protein_coding
ENSMUSG00000038828.14	E006	310.0547310742697	0.0029084162200230133	9.891815285938605	0.007112456162670833	0.19900520101916283	27.33153662714645	28.278869715414274	0.10924864262053369	chr5	31027933	31028132	200	+	198	261	246	283	445	435	462	325	298	290	313	296	c(""ENSMUST00000202050.4"", ""ENSMUST00000201234.2"", ""ENSMUST00000201203.4"", ""ENSMUST00000114716.4"", ""ENSMUST00000202951.4"")	Tmem214	transmembrane protein 214 [Source:MGI Symbol;Acc:MGI:1916046]	5	protein_coding
ENSMUSG00000038828.14	E007	212.02746424913335	9.435338230164676e-4	8.433913187039707	0.014743446595743217	0.2675331034712173	22.641607069186364	23.97844838578436	0.1785423245092117	chr5	31028764	31028829	66	+	150	191	176	218	301	277	276	205	182	204	206	225	c(""ENSMUST00000202050.4"", ""ENSMUST00000201234.2"", ""ENSMUST00000201203.4"", ""ENSMUST00000114716.4"", ""ENSMUST00000202951.4"")	Tmem214	transmembrane protein 214 [Source:MGI Symbol;Acc:MGI:1916046]	5	protein_coding
ENSMUSG00000038828.14	E008	213.25228449800423	0.0015793077232433422	11.498375103656201	0.0031853676916661737	0.1383340372408641	22.65613882173696	24.102692960269337	0.19271210773009262	chr5	31028830	31028914	85	+	139	194	159	224	306	282	264	225	200	197	208	231	c(""ENSMUST00000114716.4"", ""ENSMUST00000202050.4"", ""ENSMUST00000201203.4"", ""ENSMUST00000202951.4"")	Tmem214	transmembrane protein 214 [Source:MGI Symbol;Acc:MGI:1916046]	5	protein_coding
ENSMUSG00000038828.14	E009	23.60895386899661	0.01239935225509962	10.76210111955092	0.004602983679501283	0.16403943550528438	7.16661006809025	8.733975165716345	0.5759737713015634	chr5	31028915	31029064	150	+	24	20	17	29	24	37	26	9	14	25	29	32	ENSMUST00000202050.4	Tmem214	transmembrane protein 214 [Source:MGI Symbol;Acc:MGI:1916046]	5	protein_coding
ENSMUSG00000038828.14	E010	183.57205125046008	0.0024055828837373514	5.383694987904164	0.06775564552226315	0.4768091311112902	21.193663072410402	22.395981128578185	0.17018261956512593	chr5	31029065	31029116	52	+	131	177	130	184	259	236	231	183	171	167	181	209	c(""ENSMUST00000202050.4"", ""ENSMUST00000201203.4"", ""ENSMUST00000202951.4"")	Tmem214	transmembrane protein 214 [Source:MGI Symbol;Acc:MGI:1916046]	5	protein_coding
ENSMUSG00000038828.14	E011	166.86502777759793	0.0014803669182741242	5.84137933518744	0.05389650380761394	0.4376330022238163	20.23666687248175	21.452490506355574	0.178967668887414	chr5	31029117	31029161	45	+	119	156	135	180	231	212	212	155	151	137	159	208	c(""ENSMUST00000202050.4"", ""ENSMUST00000201203.4"", ""ENSMUST00000202951.4"", ""ENSMUST00000202774.4"")	Tmem214	transmembrane protein 214 [Source:MGI Symbol;Acc:MGI:1916046]	5	protein_coding
ENSMUSG00000038828.14	E012	178.90730142843725	0.0035389589982380066	3.196721972403168	0.20222770050571373	0.6819532156593431	21.014322948728747	22.096392894362012	0.15464204121977954	chr5	31029162	31029199	38	+	122	181	142	194	248	216	247	148	167	146	173	224	c(""ENSMUST00000202050.4"", ""ENSMUST00000201203.4"", ""ENSMUST00000202951.4"", ""ENSMUST00000202774.4"", ""ENSMUST00000202008.2"")	Tmem214	transmembrane protein 214 [Source:MGI Symbol;Acc:MGI:1916046]	5	protein_coding
ENSMUSG00000038828.14	E013	231.11312339224364	0.00168934980520115	0.2818695118047003	0.8685459773476576	0.9767842326532951	24.132595355302612	24.376672229759663	0.03150627325875366	chr5	31029416	31029498	83	+	172	215	215	244	271	287	306	202	242	191	217	272	c(""ENSMUST00000202050.4"", ""ENSMUST00000201203.4"", ""ENSMUST00000114716.4"", ""ENSMUST00000202951.4"", ""ENSMUST00000202774.4"", ""ENSMUST00000202008.2"")	Tmem214	transmembrane protein 214 [Source:MGI Symbol;Acc:MGI:1916046]	5	protein_coding
ENSMUSG00000038828.14	E014	242.9403299795767	0.0011212973319588166	0.8785817221736067	0.6444932943450056	0.9216346315085894	24.669782519494206	25.015944010157114	0.04379094839116959	chr5	31029845	31029950	106	+	163	225	213	243	307	267	344	226	251	214	263	273	c(""ENSMUST00000202050.4"", ""ENSMUST00000201203.4"", ""ENSMUST00000114716.4"", ""ENSMUST00000202951.4"", ""ENSMUST00000202774.4"", ""ENSMUST00000202008.2"")	Tmem214	transmembrane protein 214 [Source:MGI Symbol;Acc:MGI:1916046]	5	protein_coding
ENSMUSG00000038828.14	E015	238.7471593670888	0.0016672176739125505	0.7308936558414416	0.6938865337215575	0.936281745878024	24.782068791929532	24.60525971377821	-0.022480343108311374	chr5	31030031	31030112	82	+	160	218	221	245	302	260	380	247	215	199	234	272	c(""ENSMUST00000202050.4"", ""ENSMUST00000201203.4"", ""ENSMUST00000114716.4"", ""ENSMUST00000202951.4"", ""ENSMUST00000202774.4"", ""ENSMUST00000202008.2"")	Tmem214	transmembrane protein 214 [Source:MGI Symbol;Acc:MGI:1916046]	5	protein_coding
ENSMUSG00000038828.14	E016	40.275108328310864	0.0055989638896066975	2.6256007234646574	0.2690655196052252	0.7420509889193228	10.991760289288834	9.945272577029598	-0.2933137500272647	chr5	31030113	31030204	92	+	36	27	33	28	44	30	65	44	58	39	39	49	c(""ENSMUST00000202008.2"", ""ENSMUST00000202951.4"")	Tmem214	transmembrane protein 214 [Source:MGI Symbol;Acc:MGI:1916046]	5	protein_coding
ENSMUSG00000038828.14	E017	30.701071805336742	0.006945497395018815	3.413073185878062	0.18149329049340154	0.6607803554500133	9.690026169846902	8.582450755694765	-0.3545058303618074	chr5	31030205	31030248	44	+	27	24	26	17	27	31	43	36	47	29	32	34	c(""ENSMUST00000202008.2"", ""ENSMUST00000202951.4"", ""ENSMUST00000202774.4"")	Tmem214	transmembrane protein 214 [Source:MGI Symbol;Acc:MGI:1916046]	5	protein_coding
ENSMUSG00000038828.14	E018	34.07601242629057	0.01900110957089499	2.3018551571548755	0.316343200070298	0.7753485942908602	9.832190044591016	9.322178334596458	-0.15575880718524715	chr5	31030249	31030386	138	+	44	30	25	28	32	35	39	27	41	37	34	34	ENSMUST00000202951.4	Tmem214	transmembrane protein 214 [Source:MGI Symbol;Acc:MGI:1916046]	5	protein_coding
ENSMUSG00000038828.14	E019	285.5603348383639	0.0015972883653080127	0.44994359601366796	0.7985387388258753	0.9615781654310599	26.95699517325501	26.58055185357442	-0.044766459161944994	chr5	31030387	31030488	102	+	218	232	274	270	335	341	447	306	254	251	289	304	c(""ENSMUST00000202050.4"", ""ENSMUST00000201203.4"", ""ENSMUST00000114716.4"", ""ENSMUST00000202951.4"", ""ENSMUST00000202774.4"", ""ENSMUST00000202008.2"")	Tmem214	transmembrane protein 214 [Source:MGI Symbol;Acc:MGI:1916046]	5	protein_coding
ENSMUSG00000038828.14	E020	260.8052462719163	0.0022436802333434085	5.7007205374667365	0.057823485128083746	0.4494991489047071	26.196510712858114	25.24142565832885	-0.1173901286891379	chr5	31030839	31030938	100	+	166	211	262	251	297	313	433	308	252	241	246	249	c(""ENSMUST00000202050.4"", ""ENSMUST00000201203.4"", ""ENSMUST00000114716.4"", ""ENSMUST00000202951.4"", ""ENSMUST00000202774.4"", ""ENSMUST00000202008.2"")	Tmem214	transmembrane protein 214 [Source:MGI Symbol;Acc:MGI:1916046]	5	protein_coding
ENSMUSG00000038828.14	E021	214.84677071646783	0.00460181519745268	3.4679458102485796	0.17658147310438385	0.6551542476075446	24.084834333270507	22.936267294531532	-0.152266967516149	chr5	31030939	31030980	42	+	138	197	214	209	224	269	366	249	198	198	207	189	c(""ENSMUST00000202050.4"", ""ENSMUST00000201203.4"", ""ENSMUST00000114716.4"", ""ENSMUST00000202951.4"", ""ENSMUST00000202008.2"")	Tmem214	transmembrane protein 214 [Source:MGI Symbol;Acc:MGI:1916046]	5	protein_coding
ENSMUSG00000038828.14	E022	234.3657302811404	0.0030042219414896385	2.2804094115149383	0.31975355972165237	0.7774266664220558	24.828049394404985	24.083844728632755	-0.09540209270574618	chr5	31031300	31031391	92	+	153	220	228	244	255	285	368	262	217	222	223	211	c(""ENSMUST00000202050.4"", ""ENSMUST00000201203.4"", ""ENSMUST00000114716.4"", ""ENSMUST00000202951.4"", ""ENSMUST00000202008.2"")	Tmem214	transmembrane protein 214 [Source:MGI Symbol;Acc:MGI:1916046]	5	protein_coding
ENSMUSG00000038828.14	E023	197.34437422543198	0.0019954029111940905	1.2955214446438106	0.5232160920572879	0.8796691827257053	22.843820987614194	22.301300900618685	-0.07447326178926605	chr5	31031657	31031705	49	+	125	185	200	195	213	253	279	214	201	181	191	189	c(""ENSMUST00000202050.4"", ""ENSMUST00000201203.4"", ""ENSMUST00000114716.4"", ""ENSMUST00000202951.4"", ""ENSMUST00000202008.2"")	Tmem214	transmembrane protein 214 [Source:MGI Symbol;Acc:MGI:1916046]	5	protein_coding
ENSMUSG00000038828.14	E024	233.17748956191068	9.077716572802607e-4	0.8881601173932268	0.6414140679974537	0.9208314701541749	24.62714995173623	24.105131941385253	-0.06712496878458118	chr5	31031881	31031994	114	+	159	222	244	234	276	271	322	232	236	211	200	254	c(""ENSMUST00000202050.4"", ""ENSMUST00000201203.4"", ""ENSMUST00000114716.4"", ""ENSMUST00000202951.4"", ""ENSMUST00000202008.2"")	Tmem214	transmembrane protein 214 [Source:MGI Symbol;Acc:MGI:1916046]	5	protein_coding
ENSMUSG00000038828.14	E025	235.6161163455556	0.00286520777313021	3.1509545949573408	0.20690877207393485	0.6867987428471982	24.404806850493628	24.523090835699648	0.015157992182022184	chr5	31032195	31032312	118	+	185	201	267	228	309	244	319	196	216	213	222	284	c(""ENSMUST00000202050.4"", ""ENSMUST00000201203.4"", ""ENSMUST00000114716.4"", ""ENSMUST00000202951.4"", ""ENSMUST00000202008.2"")	Tmem214	transmembrane protein 214 [Source:MGI Symbol;Acc:MGI:1916046]	5	protein_coding
ENSMUSG00000038828.14	E026	24.310625648475114	0.09955415440180967	0.7191787527369797	0.6979628672839315	0.9373425616049222	8.042686046124842	8.281239239621897	0.08516327232903542	chr5	31032313	31033133	821	+	22	5	29	15	25	17	34	12	37	22	53	24	ENSMUST00000202050.4	Tmem214	transmembrane protein 214 [Source:MGI Symbol;Acc:MGI:1916046]	5	protein_coding
ENSMUSG00000038828.14	E027	239.7300140043929	0.0011735112908283663	4.132485852317217	0.12666076271528248	0.5894092334830695	24.437786070321465	24.86389267349547	0.054257386700205856	chr5	31033134	31033230	97	+	188	209	241	238	305	255	330	217	206	219	236	293	c(""ENSMUST00000202050.4"", ""ENSMUST00000201203.4"", ""ENSMUST00000114716.4"", ""ENSMUST00000202951.4"", ""ENSMUST00000202008.2"")	Tmem214	transmembrane protein 214 [Source:MGI Symbol;Acc:MGI:1916046]	5	protein_coding
ENSMUSG00000038828.14	E028	318.4878603059615	8.857972430762979e-4	8.344948319983587	0.015414076016402274	0.27234944626973157	28.188437364649673	27.895906539980004	-0.03350366193254395	chr5	31033391	31033559	169	+	255	320	322	294	389	341	431	305	269	280	306	382	c(""ENSMUST00000202050.4"", ""ENSMUST00000201203.4"", ""ENSMUST00000114716.4"", ""ENSMUST00000202951.4"", ""ENSMUST00000202008.2"")	Tmem214	transmembrane protein 214 [Source:MGI Symbol;Acc:MGI:1916046]	5	protein_coding
ENSMUSG00000038828.14	E029	271.96513188550387	0.002115204897023128	8.666207558612882	0.01312674168752461	0.25599251304082155	26.346345927285228	25.822513775394114	-0.06363303792958774	chr5	31033707	31033852	146	+	206	299	279	257	320	271	334	276	237	259	242	327	c(""ENSMUST00000202050.4"", ""ENSMUST00000201203.4"", ""ENSMUST00000114716.4"", ""ENSMUST00000202951.4"", ""ENSMUST00000202008.2"")	Tmem214	transmembrane protein 214 [Source:MGI Symbol;Acc:MGI:1916046]	5	protein_coding
ENSMUSG00000038828.14	E030	511.9682509555988	0.003328327476793434	8.489220005828827	0.014341325663724043	0.26454499856665825	34.94007250703383	34.09962912953215	-0.08215484272797369	chr5	31034008	31034388	381	+	431	525	562	536	578	520	594	456	497	488	432	574	c(""ENSMUST00000202050.4"", ""ENSMUST00000201203.4"", ""ENSMUST00000114716.4"", ""ENSMUST00000202951.4"", ""ENSMUST00000202008.2"")	Tmem214	transmembrane protein 214 [Source:MGI Symbol;Acc:MGI:1916046]	5	protein_coding
ENSMUSG00000038828.14	E031	401.8575030295125	0.005262822693473039	1.6305892345156963	0.44250893738502	0.8444466463565872	31.57280920752754	30.63497966595054	-0.09904681270656646	chr5	31034389	31034807	419	+	332	340	452	401	480	422	488	380	439	399	343	402	c(""ENSMUST00000202008.2"", ""ENSMUST00000202050.4"", ""ENSMUST00000201203.4"", ""ENSMUST00000202951.4"")	Tmem214	transmembrane protein 214 [Source:MGI Symbol;Acc:MGI:1916046]	5	protein_coding
ENSMUSG00000038828.14	E032	5.501252555106297	0.03384339485014763	6.391002484287583	0.04094599637251044	NA	4.671017650391178	3.24156041913956	-1.0564958925656864	chr5	31034808	31034812	5	+	0	4	5	3	3	5	21	10	8	6	2	5	c(""ENSMUST00000202050.4"", ""ENSMUST00000201203.4"", ""ENSMUST00000202951.4"")	Tmem214	transmembrane protein 214 [Source:MGI Symbol;Acc:MGI:1916046]	5	protein_coding
ENSMUSG00000038828.14	E033	21.754248454626218	0.023994356746012215	1.3508592999493771	0.5089377085525014	0.8733555755616483	8.223770453199222	7.388363633575381	-0.311852940697503	chr5	31034813	31035708	896	+	11	15	30	15	22	29	51	20	22	19	16	25	c(""ENSMUST00000201203.4"", ""ENSMUST00000202951.4"")	Tmem214	transmembrane protein 214 [Source:MGI Symbol;Acc:MGI:1916046]	5	protein_coding
ENSMUSG00000038828.14	E034	14.227488672218001	0.05885288906134892	5.250880385873074	0.07240787658217021	0.48783440795914745	7.13299793649972	5.351532646121996	-0.833826905261196	chr5	31035709	31036524	816	+	12	16	23	6	10	20	34	8	18	12	4	14	ENSMUST00000201203.4	Tmem214	transmembrane protein 214 [Source:MGI Symbol;Acc:MGI:1916046]	5	protein_coding
ENSMUSG00000038831.17	E001	0.1355213647744933	1.50859287293033	0.24245092206277263	0.885834215980549	NA	0.025906223619983848	0.940817754380916	10.365276990797026	chr2	33023429	33023432	4	-	0	0	0	0	2	0	0	0	0	0	0	0	ENSMUST00000131298.7	Ralgps1	Ral GEF with PH domain and SH3 binding motif 1 [Source:MGI Symbol;Acc:MGI:1922008]	2	protein_coding
ENSMUSG00000038831.17	E002	368.14180754969624	0.006310666640709844	0.11625366882049093	0.9435302677421494	0.9911408461968358	29.87062071677279	30.09601531405066	0.02448561717516995	chr2	33023433	33026984	3552	-	309	325	341	379	490	447	544	372	419	210	314	396	c(""ENSMUST00000131298.7"", ""ENSMUST00000042615.13"", ""ENSMUST00000113165.8"")	Ralgps1	Ral GEF with PH domain and SH3 binding motif 1 [Source:MGI Symbol;Acc:MGI:1922008]	2	protein_coding
ENSMUSG00000038831.17	E003	75.21096447757435	0.011879665211586841	0.46361428871179555	0.7930990621891216	0.9601959209965751	14.217710368998596	14.254328047446194	0.0076416929302682846	chr2	33026985	33027721	737	-	73	86	54	70	104	96	114	80	66	62	58	61	c(""ENSMUST00000091039.5"", ""ENSMUST00000131298.7"", ""ENSMUST00000042615.13"", ""ENSMUST00000113165.8"")	Ralgps1	Ral GEF with PH domain and SH3 binding motif 1 [Source:MGI Symbol;Acc:MGI:1922008]	2	protein_coding
ENSMUSG00000038831.17	E004	28.753477403509713	0.01255074694406497	2.1566657932321505	0.3401621386649199	0.7898519930222362	9.06541056228356	8.851020461056777	-0.06987030134648187	chr2	33031007	33031098	92	-	17	29	19	22	40	43	51	47	28	17	28	21	c(""ENSMUST00000091039.5"", ""ENSMUST00000131298.7"", ""ENSMUST00000042615.13"", ""ENSMUST00000113165.8"")	Ralgps1	Ral GEF with PH domain and SH3 binding motif 1 [Source:MGI Symbol;Acc:MGI:1922008]	2	protein_coding
ENSMUSG00000038831.17	E005	29.74376374767493	0.007958637982477524	1.666109143694058	0.43471937463706745	0.8405780610899474	9.254864506344589	8.988516996209825	-0.08528612086677256	chr2	33033056	33033161	106	-	15	36	22	29	44	35	56	39	31	13	31	24	c(""ENSMUST00000091039.5"", ""ENSMUST00000131298.7"", ""ENSMUST00000042615.13"", ""ENSMUST00000113165.8"")	Ralgps1	Ral GEF with PH domain and SH3 binding motif 1 [Source:MGI Symbol;Acc:MGI:1922008]	2	protein_coding
ENSMUSG00000038831.17	E006	19.88415173942742	0.011024549296120262	5.846495170087735	0.053758817170621184	0.43727613741371907	7.910909669737293	6.99473059444324	-0.35804336955781224	chr2	33033312	33033318	7	-	8	24	19	24	28	17	40	29	25	5	16	16	c(""ENSMUST00000091039.5"", ""ENSMUST00000131298.7"", ""ENSMUST00000042615.13"", ""ENSMUST00000113165.8"")	Ralgps1	Ral GEF with PH domain and SH3 binding motif 1 [Source:MGI Symbol;Acc:MGI:1922008]	2	protein_coding
ENSMUSG00000038831.17	E007	26.019942325561427	0.01531088713859749	1.9726604873722522	0.37294279202578495	0.8086155206391961	8.860327251676466	8.112670772640001	-0.25705324057739265	chr2	33033319	33033404	86	-	11	34	25	29	32	24	44	37	31	8	22	28	c(""ENSMUST00000131298.7"", ""ENSMUST00000113165.8"", ""ENSMUST00000091039.5"", ""ENSMUST00000042615.13"", ""ENSMUST00000138704.2"")	Ralgps1	Ral GEF with PH domain and SH3 binding motif 1 [Source:MGI Symbol;Acc:MGI:1922008]	2	protein_coding
ENSMUSG00000038831.17	E008	27.5060420326105	0.03873023080620438	0.09811541636705101	0.9521261826405855	0.9923690383704445	8.725702047481533	8.705720523085645	-0.006688757163465731	chr2	33035410	33035515	106	-	14	28	29	28	31	30	37	50	18	10	38	28	c(""ENSMUST00000131298.7"", ""ENSMUST00000113165.8"", ""ENSMUST00000091039.5"", ""ENSMUST00000042615.13"", ""ENSMUST00000138704.2"")	Ralgps1	Ral GEF with PH domain and SH3 binding motif 1 [Source:MGI Symbol;Acc:MGI:1922008]	2	protein_coding
ENSMUSG00000038831.17	E009	25.535581107419866	0.048643083567326446	1.1633409985095682	0.5589638375436391	0.8935302630840601	8.628068587051061	8.126892638418099	-0.17444585799136014	chr2	33036582	33036662	81	-	13	18	40	20	18	29	35	45	21	11	30	35	c(""ENSMUST00000091039.5"", ""ENSMUST00000131298.7"", ""ENSMUST00000042615.13"", ""ENSMUST00000138704.2"")	Ralgps1	Ral GEF with PH domain and SH3 binding motif 1 [Source:MGI Symbol;Acc:MGI:1922008]	2	protein_coding
ENSMUSG00000038831.17	E010	18.03962628408755	0.03124631934313797	3.3712312594863647	0.18533030198245898	0.6649201512667705	6.962633159912073	7.10514073902344	0.05888522486696779	chr2	33036663	33036665	3	-	13	14	23	12	16	21	16	30	14	11	24	25	c(""ENSMUST00000091039.5"", ""ENSMUST00000131298.7"", ""ENSMUST00000138704.2"")	Ralgps1	Ral GEF with PH domain and SH3 binding motif 1 [Source:MGI Symbol;Acc:MGI:1922008]	2	protein_coding
ENSMUSG00000038831.17	E011	5.076109470642904	0.031984926546647516	0.6366345521768721	0.7273719740658252	NA	3.6726881035173022	3.96688462146966	0.22281683711791178	chr2	33045300	33045351	52	-	1	6	4	3	9	9	9	6	5	3	7	3	c(""ENSMUST00000091039.5"", ""ENSMUST00000113165.8"", ""ENSMUST00000138704.2"")	Ralgps1	Ral GEF with PH domain and SH3 binding motif 1 [Source:MGI Symbol;Acc:MGI:1922008]	2	protein_coding
ENSMUSG00000038831.17	E012	12.596941286458849	0.053529054978080026	1.3993140580419947	0.49675564734898775	0.8678640856470201	5.761858461646355	6.064863811076364	0.14864171751532052	chr2	33047784	33047941	158	-	14	11	13	7	18	18	21	9	8	10	4	23	c(""ENSMUST00000091039.5"", ""ENSMUST00000113165.8"", ""ENSMUST00000138704.2"")	Ralgps1	Ral GEF with PH domain and SH3 binding motif 1 [Source:MGI Symbol;Acc:MGI:1922008]	2	protein_coding
ENSMUSG00000038831.17	E013	4.024440235402929	0.06817712227678163	1.5141530239051804	0.46903564469000825	NA	3.2356444486643596	3.5796940412876097	0.29206380691761025	chr2	33047942	33048182	241	-	1	4	4	2	10	9	6	2	7	2	1	4	ENSMUST00000138704.2	Ralgps1	Ral GEF with PH domain and SH3 binding motif 1 [Source:MGI Symbol;Acc:MGI:1922008]	2	protein_coding
ENSMUSG00000038831.17	E014	20.4709903591669	0.031116376002639088	1.2826879491217653	0.5265842324413357	0.8808987803378022	7.2099285135305	7.912670800118676	0.27061091672307924	chr2	33048922	33049048	127	-	14	17	25	28	23	27	39	16	10	7	21	30	c(""ENSMUST00000091039.5"", ""ENSMUST00000131298.7"", ""ENSMUST00000042615.13"", ""ENSMUST00000113165.8"")	Ralgps1	Ral GEF with PH domain and SH3 binding motif 1 [Source:MGI Symbol;Acc:MGI:1922008]	2	protein_coding
ENSMUSG00000038831.17	E015	19.744300554449715	0.03917836857847194	0.35525759851267935	0.8372531548070482	0.9703771766459163	7.227020464695471	7.618771531141007	0.1535469732303918	chr2	33058193	33058260	68	-	15	16	25	29	21	25	41	15	10	6	18	27	c(""ENSMUST00000091039.5"", ""ENSMUST00000131298.7"", ""ENSMUST00000042615.13"", ""ENSMUST00000113165.8"")	Ralgps1	Ral GEF with PH domain and SH3 binding motif 1 [Source:MGI Symbol;Acc:MGI:1922008]	2	protein_coding
ENSMUSG00000038831.17	E016	22.898312428251284	0.015351821268543071	1.23698788132981	0.5387552242298135	0.8855421247433946	7.9191584044005765	8.112983823490595	0.07042915193886135	chr2	33062430	33062523	94	-	16	19	22	36	30	27	48	25	16	7	18	25	c(""ENSMUST00000091039.5"", ""ENSMUST00000131298.7"", ""ENSMUST00000042615.13"", ""ENSMUST00000113165.8"")	Ralgps1	Ral GEF with PH domain and SH3 binding motif 1 [Source:MGI Symbol;Acc:MGI:1922008]	2	protein_coding
ENSMUSG00000038831.17	E017	26.05034334383072	0.03244993014813816	1.7422688574634435	0.4184765480514165	0.8331454206004627	8.372013021774862	8.649434993243787	0.09506259943711814	chr2	33064423	33064560	138	-	18	24	17	51	25	30	56	29	21	9	21	26	c(""ENSMUST00000091039.5"", ""ENSMUST00000131298.7"", ""ENSMUST00000042615.13"", ""ENSMUST00000113165.8"")	Ralgps1	Ral GEF with PH domain and SH3 binding motif 1 [Source:MGI Symbol;Acc:MGI:1922008]	2	protein_coding
ENSMUSG00000038831.17	E018	4.169068205009503	0.12072135520160691	8.939354191911661	0.011451012831941726	NA	3.9990201790801763	2.4791082388462513	-1.3817393123357031	chr2	33149376	33150489	1114	-	3	8	3	2	0	0	5	4	13	2	3	6	ENSMUST00000113164.3	Ralgps1	Ral GEF with PH domain and SH3 binding motif 1 [Source:MGI Symbol;Acc:MGI:1922008]	2	protein_coding
ENSMUSG00000038831.17	E019	23.39566266360017	0.00890872360323046	1.6532442558721243	0.43752469549314266	0.84195087890709	8.223822587043301	7.930619230274189	-0.10575443284114439	chr2	33150490	33150616	127	-	14	23	16	33	22	26	49	32	23	13	22	20	c(""ENSMUST00000113164.3"", ""ENSMUST00000131298.7"", ""ENSMUST00000113165.8"", ""ENSMUST00000091039.5"", ""ENSMUST00000042615.13"")	Ralgps1	Ral GEF with PH domain and SH3 binding motif 1 [Source:MGI Symbol;Acc:MGI:1922008]	2	protein_coding
ENSMUSG00000038831.17	E020	16.055081815834278	0.03156238671386847	0.45881386244792566	0.7950049553329982	0.9608569946030686	6.5043014032877124	6.8548650488825444	0.1524607998209282	chr2	33163573	33163665	93	-	7	13	16	20	20	18	26	25	11	19	13	11	c(""ENSMUST00000113164.3"", ""ENSMUST00000131298.7"", ""ENSMUST00000113165.8"", ""ENSMUST00000091039.5"", ""ENSMUST00000042615.13"")	Ralgps1	Ral GEF with PH domain and SH3 binding motif 1 [Source:MGI Symbol;Acc:MGI:1922008]	2	protein_coding
ENSMUSG00000038831.17	E021	15.299130801219288	0.02963728853820797	0.5193925933588446	0.7712857922933557	0.9554002340749942	6.319027000253101	6.729837038615145	0.1828743957574699	chr2	33166158	33166247	90	-	11	13	11	9	23	22	24	22	11	18	15	11	c(""ENSMUST00000113164.3"", ""ENSMUST00000131298.7"", ""ENSMUST00000113165.8"", ""ENSMUST00000091039.5"", ""ENSMUST00000042615.13"")	Ralgps1	Ral GEF with PH domain and SH3 binding motif 1 [Source:MGI Symbol;Acc:MGI:1922008]	2	protein_coding
ENSMUSG00000038831.17	E022	16.94243439538364	0.031263328217328946	2.51536990648637	0.28431145953436066	0.7536591629592126	6.54075192774917	7.104745410220687	0.24028378516924453	chr2	33174837	33174920	84	-	21	11	15	15	27	17	27	16	8	19	15	16	c(""ENSMUST00000113164.3"", ""ENSMUST00000131298.7"", ""ENSMUST00000113165.8"", ""ENSMUST00000091039.5"", ""ENSMUST00000042615.13"")	Ralgps1	Ral GEF with PH domain and SH3 binding motif 1 [Source:MGI Symbol;Acc:MGI:1922008]	2	protein_coding
ENSMUSG00000038831.17	E023	17.201806567238066	0.02470021756201801	4.60445027530352	0.10003600201339835	0.5443193313546413	6.7857446191414255	6.913439333147963	0.054163645005228744	chr2	33214665	33214715	51	-	21	18	14	15	25	11	24	21	7	16	16	20	c(""ENSMUST00000091039.5"", ""ENSMUST00000113164.3"", ""ENSMUST00000131298.7"", ""ENSMUST00000113165.8"")	Ralgps1	Ral GEF with PH domain and SH3 binding motif 1 [Source:MGI Symbol;Acc:MGI:1922008]	2	protein_coding
ENSMUSG00000038831.17	E024	19.83236984402366	0.008650958843495322	0.4949430640507444	0.7807724475047754	0.9576265643965421	7.435079870403911	7.297861198725897	-0.05417737108133913	chr2	33226525	33226632	108	-	22	16	13	20	25	16	32	22	22	16	19	19	c(""ENSMUST00000113164.3"", ""ENSMUST00000131298.7"", ""ENSMUST00000113165.8"", ""ENSMUST00000091039.5"", ""ENSMUST00000042615.13"")	Ralgps1	Ral GEF with PH domain and SH3 binding motif 1 [Source:MGI Symbol;Acc:MGI:1922008]	2	protein_coding
ENSMUSG00000038831.17	E025	20.66504435650537	0.012082926189800903	1.4471299525486643	0.4850200851244834	0.8627884022834651	7.63168580458985	7.540896645635584	-0.034823218776911524	chr2	33230725	33230845	121	-	19	14	10	23	25	24	44	20	28	15	21	15	c(""ENSMUST00000113164.3"", ""ENSMUST00000131298.7"", ""ENSMUST00000113165.8"", ""ENSMUST00000091039.5"", ""ENSMUST00000042615.13"")	Ralgps1	Ral GEF with PH domain and SH3 binding motif 1 [Source:MGI Symbol;Acc:MGI:1922008]	2	protein_coding
ENSMUSG00000038831.17	E026	12.98942176490785	0.013920850814324735	3.342805426191177	0.18798319412584877	0.6674359043360404	5.991171883093486	6.1273756190052495	0.06521202253434755	chr2	33261282	33261303	22	-	7	10	5	14	17	17	28	12	21	12	9	12	c(""ENSMUST00000091039.5"", ""ENSMUST00000113164.3"", ""ENSMUST00000131298.7"", ""ENSMUST00000042615.13"")	Ralgps1	Ral GEF with PH domain and SH3 binding motif 1 [Source:MGI Symbol;Acc:MGI:1922008]	2	protein_coding
ENSMUSG00000038831.17	E027	12.855132390085652	0.012458747894468719	3.0512507227555545	0.21748500760568829	0.6967844781883329	5.923536725680606	6.126766110233163	0.09785305484401396	chr2	33261304	33261441	138	-	8	8	7	14	18	17	27	12	19	12	10	10	c(""ENSMUST00000113164.3"", ""ENSMUST00000131298.7"", ""ENSMUST00000113165.8"", ""ENSMUST00000091039.5"", ""ENSMUST00000042615.13"")	Ralgps1	Ral GEF with PH domain and SH3 binding motif 1 [Source:MGI Symbol;Acc:MGI:1922008]	2	protein_coding
ENSMUSG00000038831.17	E028	5.313016667755014	0.13092993559670815	0.72225295560105	0.6968908516705585	NA	3.8661858210025173	3.860591271207369	-0.004187485877833019	chr2	33261442	33261482	41	-	2	4	4	5	8	7	12	2	11	7	5	0	c(""ENSMUST00000091039.5"", ""ENSMUST00000113164.3"", ""ENSMUST00000042615.13"", ""ENSMUST00000113165.8"")	Ralgps1	Ral GEF with PH domain and SH3 binding motif 1 [Source:MGI Symbol;Acc:MGI:1922008]	2	protein_coding
ENSMUSG00000038831.17	E029	0.09766717324538231	1.7167935849063363	0.3936946547901812	0.8213160161967953	NA	0.013464367515126696	0.6987526936589319	11.39523071646695	chr2	33261483	33261490	8	-	0	0	0	0	0	0	0	0	0	1	0	0	c(""ENSMUST00000091039.5"", ""ENSMUST00000113165.8"", ""ENSMUST00000042615.13"")	Ralgps1	Ral GEF with PH domain and SH3 binding motif 1 [Source:MGI Symbol;Acc:MGI:1922008]	2	protein_coding
ENSMUSG00000038831.17	E030	0.09766717324538231	1.7167935849063363	0.3936946547901812	0.8213160161967953	NA	0.013464367515126696	0.6987526936589319	11.395230716466932	chr2	33261491	33261493	3	-	0	0	0	0	0	0	0	0	0	1	0	0	c(""ENSMUST00000113165.8"", ""ENSMUST00000042615.13"")	Ralgps1	Ral GEF with PH domain and SH3 binding motif 1 [Source:MGI Symbol;Acc:MGI:1922008]	2	protein_coding
ENSMUSG00000038831.17	E031	0.09766717324538231	1.7167935849063363	0.3936946547901812	0.8213160161967953	NA	0.013464367515126696	0.6987526936589319	11.395230716466935	chr2	33261494	33261498	5	-	0	0	0	0	0	0	0	0	0	1	0	0	ENSMUST00000113165.8	Ralgps1	Ral GEF with PH domain and SH3 binding motif 1 [Source:MGI Symbol;Acc:MGI:1922008]	2	protein_coding
ENSMUSG00000038836.16	E001	1.1331991864109274	0.12833947196858753	3.3104712344800475	0.19104703642657625	NA	2.049595868032327	1.3920747462950942	-1.1166857561737098	chr6	34757367	34757376	10	+	2	0	1	0	1	2	2	3	2	0	0	1	c(""ENSMUST00000115017.8"", ""ENSMUST00000202017.4"", ""ENSMUST00000115016.8"")	Agbl3	ATP/GTP binding protein-like 3 [Source:MGI Symbol;Acc:MGI:1923473]	6	protein_coding
ENSMUSG00000038836.16	E002	1.4494095598164438	0.10012660081827017	0.5516749445788776	0.7589362689122845	NA	2.048968996247865	1.9701782308776359	-0.11321120377700283	chr6	34757377	34757386	10	+	2	0	1	0	2	2	2	3	2	0	2	2	c(""ENSMUST00000115017.8"", ""ENSMUST00000202017.4"", ""ENSMUST00000115016.8"", ""ENSMUST00000135304.8"")	Agbl3	ATP/GTP binding protein-like 3 [Source:MGI Symbol;Acc:MGI:1923473]	6	protein_coding
ENSMUSG00000038836.16	E003	18.962934222228686	0.03296613341012529	2.067267446906868	0.35571205010158313	0.7993942688844778	7.407012227863163	6.895366037176956	-0.20807967908378	chr6	34757387	34757782	396	+	31	18	14	12	18	8	47	10	13	20	21	18	c(""ENSMUST00000202017.4"", ""ENSMUST00000135304.8"", ""ENSMUST00000115017.8"", ""ENSMUST00000143474.8"", ""ENSMUST00000115016.8"")	Agbl3	ATP/GTP binding protein-like 3 [Source:MGI Symbol;Acc:MGI:1923473]	6	protein_coding
ENSMUSG00000038836.16	E004	11.17943507846258	0.06166361060171063	0.19616461122399187	0.9065742845318645	0.9845916787894571	5.645480787428738	5.399055758640557	-0.1293556946258434	chr6	34757783	34757809	27	+	17	8	7	11	10	3	32	5	9	12	13	10	c(""ENSMUST00000202017.4"", ""ENSMUST00000148834.8"", ""ENSMUST00000135304.8"", ""ENSMUST00000115017.8"", ""ENSMUST00000143474.8"", ""ENSMUST00000115016.8"")	Agbl3	ATP/GTP binding protein-like 3 [Source:MGI Symbol;Acc:MGI:1923473]	6	protein_coding
ENSMUSG00000038836.16	E005	11.020518450679344	0.06377197468291447	0.19635567622890449	0.9064876813585755	0.9845633487872709	5.606206857311932	5.357241094805616	-0.13164821004737703	chr6	34757810	34757810	1	+	17	7	7	11	9	3	32	5	9	12	13	10	c(""ENSMUST00000202017.4"", ""ENSMUST00000148834.8"", ""ENSMUST00000155726.8"", ""ENSMUST00000135304.8"", ""ENSMUST00000115017.8"", ""ENSMUST00000143474.8"", ""ENSMUST00000115016.8"", ""ENSMUST00000115012.8"")	Agbl3	ATP/GTP binding protein-like 3 [Source:MGI Symbol;Acc:MGI:1923473]	6	protein_coding
ENSMUSG00000038836.16	E006	17.524585497712838	0.01536375868008839	0.03145109471034857	0.9843974534688388	0.9970612814190165	6.981228596090716	6.901540821437635	-0.033359349553151674	chr6	34757811	34757823	13	+	23	14	13	12	15	16	41	12	15	12	26	17	c(""ENSMUST00000202017.4"", ""ENSMUST00000148834.8"", ""ENSMUST00000115016.8"", ""ENSMUST00000155726.8"", ""ENSMUST00000115017.8"", ""ENSMUST00000143474.8"", ""ENSMUST00000135304.8"", ""ENSMUST00000115012.8"", ""ENSMUST00000155890.2"")	Agbl3	ATP/GTP binding protein-like 3 [Source:MGI Symbol;Acc:MGI:1923473]	6	protein_coding
ENSMUSG00000038836.16	E007	16.945983399307956	0.014600968808330141	0.07903599390837712	0.9612526542149455	0.9938954792931668	6.924647110236691	6.72122627879628	-0.08662039328957594	chr6	34757824	34757824	1	+	23	14	12	11	15	16	40	12	15	11	24	16	c(""ENSMUST00000202017.4"", ""ENSMUST00000148834.8"", ""ENSMUST00000115016.8"", ""ENSMUST00000155726.8"", ""ENSMUST00000115017.8"", ""ENSMUST00000143474.8"", ""ENSMUST00000115014.8"", ""ENSMUST00000135304.8"", ""ENSMUST00000115012.8"", ""ENSMUST00000155890.2"")	Agbl3	ATP/GTP binding protein-like 3 [Source:MGI Symbol;Acc:MGI:1923473]	6	protein_coding
ENSMUSG00000038836.16	E008	25.36715434552013	0.017003090981423902	0.9496510391175264	0.6219935727107766	0.9145995899907505	8.26364476061272	8.437214056170816	0.06059080182989085	chr6	34757825	34757927	103	+	31	20	13	18	24	28	55	21	26	20	36	21	c(""ENSMUST00000202017.4"", ""ENSMUST00000148834.8"", ""ENSMUST00000115016.8"", ""ENSMUST00000155726.8"", ""ENSMUST00000115017.8"", ""ENSMUST00000143474.8"", ""ENSMUST00000115014.8"", ""ENSMUST00000115009.2"", ""ENSMUST00000135304.8"", ""ENSMUST00000115012.8"", ""ENSMUST00000155890.2"")	Agbl3	ATP/GTP binding protein-like 3 [Source:MGI Symbol;Acc:MGI:1923473]	6	protein_coding
ENSMUSG00000038836.16	E009	31.38476668658467	0.005329891862129635	9.70736045287282	0.007799620296273695	0.20704536944410967	9.050037179422475	9.61834326371303	0.1779749768733394	chr6	34757928	34757994	67	+	29	24	18	32	36	36	66	27	35	24	34	30	c(""ENSMUST00000202017.4"", ""ENSMUST00000148834.8"", ""ENSMUST00000115016.8"", ""ENSMUST00000155726.8"", ""ENSMUST00000115017.8"", ""ENSMUST00000143474.8"", ""ENSMUST00000115014.8"", ""ENSMUST00000115009.2"", ""ENSMUST00000135304.8"", ""ENSMUST00000155890.2"")	Agbl3	ATP/GTP binding protein-like 3 [Source:MGI Symbol;Acc:MGI:1923473]	6	protein_coding
ENSMUSG00000038836.16	E010	35.456115252624564	0.024495645071963123	1.4334239070396677	0.4883553540881818	0.8645336264044968	9.397416746106444	10.303341042445254	0.26932868498397067	chr6	34757995	34759034	1040	+	24	39	39	32	46	25	54	29	29	40	38	38	ENSMUST00000135304.8	Agbl3	ATP/GTP binding protein-like 3 [Source:MGI Symbol;Acc:MGI:1923473]	6	protein_coding
ENSMUSG00000038836.16	E011	42.870995299665346	0.005152755794566003	0.6629891458399868	0.7178500520358291	0.9426672516081204	10.734626269632344	10.762368919958647	0.007573531352172758	chr6	34759035	34759153	119	+	49	42	39	40	39	48	66	39	44	33	42	39	c(""ENSMUST00000202017.4"", ""ENSMUST00000148834.8"", ""ENSMUST00000115016.8"", ""ENSMUST00000155726.8"", ""ENSMUST00000115017.8"", ""ENSMUST00000143474.8"", ""ENSMUST00000115014.8"", ""ENSMUST00000115009.2"", ""ENSMUST00000135304.8"", ""ENSMUST00000115012.8"", ""ENSMUST00000155890.2"")	Agbl3	ATP/GTP binding protein-like 3 [Source:MGI Symbol;Acc:MGI:1923473]	6	protein_coding
ENSMUSG00000038836.16	E012	28.303733748558862	0.006799367386285298	1.3068801024526522	0.5202529979399331	0.8783186939660943	8.467841384467718	9.055481246365105	0.19577435561131207	chr6	34760505	34760528	24	+	33	21	32	25	31	37	34	24	28	24	26	27	c(""ENSMUST00000202017.4"", ""ENSMUST00000148834.8"", ""ENSMUST00000115016.8"", ""ENSMUST00000155726.8"", ""ENSMUST00000115017.8"", ""ENSMUST00000143474.8"", ""ENSMUST00000115014.8"", ""ENSMUST00000115009.2"", ""ENSMUST00000135304.8"", ""ENSMUST00000115012.8"", ""ENSMUST00000155890.2"")	Agbl3	ATP/GTP binding protein-like 3 [Source:MGI Symbol;Acc:MGI:1923473]	6	protein_coding
ENSMUSG00000038836.16	E013	28.97687380146988	0.014867010244142134	0.011446977601252684	0.9942928591574107	0.9989272958794138	8.799382426920971	8.88470195082958	0.02816165048984942	chr6	34760529	34760565	37	+	37	23	41	20	34	39	31	23	29	24	24	23	c(""ENSMUST00000148834.8"", ""ENSMUST00000202017.4"", ""ENSMUST00000115016.8"", ""ENSMUST00000155726.8"", ""ENSMUST00000115017.8"", ""ENSMUST00000143474.8"", ""ENSMUST00000115014.8"", ""ENSMUST00000135304.8"", ""ENSMUST00000155890.2"")	Agbl3	ATP/GTP binding protein-like 3 [Source:MGI Symbol;Acc:MGI:1923473]	6	protein_coding
ENSMUSG00000038836.16	E014	45.1528269490153	0.010281183084697937	0.9303306617097178	0.6280312636600739	0.9166009767438396	10.984942438610048	11.092712788243887	0.02867293457050657	chr6	34762126	34762311	186	+	56	50	52	32	58	42	68	36	29	35	28	62	c(""ENSMUST00000202017.4"", ""ENSMUST00000148834.8"", ""ENSMUST00000115016.8"", ""ENSMUST00000155726.8"", ""ENSMUST00000115017.8"", ""ENSMUST00000143474.8"", ""ENSMUST00000115014.8"", ""ENSMUST00000115009.2"", ""ENSMUST00000135304.8"", ""ENSMUST00000115012.8"", ""ENSMUST00000155890.2"")	Agbl3	ATP/GTP binding protein-like 3 [Source:MGI Symbol;Acc:MGI:1923473]	6	protein_coding
ENSMUSG00000038836.16	E015	38.271672533531074	0.01729374699166889	0.4689702162121989	0.7909780129643186	0.95979989626956	10.005574050856197	10.448846288204678	0.12699755261421242	chr6	34762312	34762579	268	+	45	33	43	29	48	35	65	29	27	20	32	64	c(""ENSMUST00000115009.2"", ""ENSMUST00000115012.8"", ""ENSMUST00000115014.8"")	Agbl3	ATP/GTP binding protein-like 3 [Source:MGI Symbol;Acc:MGI:1923473]	6	protein_coding
ENSMUSG00000038836.16	E016	18.762229237653823	0.018125086433137396	1.6798516581358456	0.43174254498850984	0.8392573210648121	7.081724796589953	7.20130356132546	0.04867649531817708	chr6	34762580	34762618	39	+	30	11	21	9	15	22	32	11	15	13	17	31	c(""ENSMUST00000115009.2"", ""ENSMUST00000115012.8"")	Agbl3	ATP/GTP binding protein-like 3 [Source:MGI Symbol;Acc:MGI:1923473]	6	protein_coding
ENSMUSG00000038836.16	E017	21.4546919403212	0.03072468449153263	1.1837713616070005	0.5532829853319376	0.8913148582858801	7.709996196914361	7.5443025321323915	-0.0632206731895355	chr6	34762619	34762654	36	+	31	18	30	11	16	30	31	11	20	12	15	34	ENSMUST00000115012.8	Agbl3	ATP/GTP binding protein-like 3 [Source:MGI Symbol;Acc:MGI:1923473]	6	protein_coding
ENSMUSG00000038836.16	E018	4.218202832517677	0.12478872511823708	0.5286320410254177	0.7677308826092788	NA	3.4140377633657266	3.429430864561553	0.013002657525079453	chr6	34770817	34770924	108	+	0	7	7	1	2	6	6	5	3	5	3	7	c(""ENSMUST00000202017.4"", ""ENSMUST00000148834.8"", ""ENSMUST00000115016.8"", ""ENSMUST00000155726.8"", ""ENSMUST00000115017.8"", ""ENSMUST00000143474.8"", ""ENSMUST00000135304.8"", ""ENSMUST00000155890.2"")	Agbl3	ATP/GTP binding protein-like 3 [Source:MGI Symbol;Acc:MGI:1923473]	6	protein_coding
ENSMUSG00000038836.16	E019	0	NA	NA	NA	NA	NA	NA	NA	chr6	34771221	34771235	15	+	0	0	0	0	0	0	0	0	0	0	0	0	ENSMUST00000115016.8	Agbl3	ATP/GTP binding protein-like 3 [Source:MGI Symbol;Acc:MGI:1923473]	6	protein_coding
ENSMUSG00000038836.16	E020	5.513584697223416	0.1377919913696534	0.21430112016568614	0.8983904010740745	NA	3.6449639580638973	4.168373863481833	0.3880276918322316	chr6	34775129	34775256	128	+	4	7	5	2	4	13	3	8	4	5	2	10	c(""ENSMUST00000202017.4"", ""ENSMUST00000148834.8"", ""ENSMUST00000115016.8"", ""ENSMUST00000155726.8"", ""ENSMUST00000115017.8"", ""ENSMUST00000143474.8"", ""ENSMUST00000135304.8"", ""ENSMUST00000155890.2"")	Agbl3	ATP/GTP binding protein-like 3 [Source:MGI Symbol;Acc:MGI:1923473]	6	protein_coding
ENSMUSG00000038836.16	E021	3.0338945139416515	0.19587447407447633	0.25131793145308734	0.8819155589358179	NA	3.01261043788098	2.694394190990323	-0.32249167429769754	chr6	34775257	34775267	11	+	4	1	4	0	3	5	1	8	3	3	1	3	c(""ENSMUST00000202017.4"", ""ENSMUST00000155726.8"", ""ENSMUST00000115017.8"", ""ENSMUST00000143474.8"", ""ENSMUST00000115016.8"")	Agbl3	ATP/GTP binding protein-like 3 [Source:MGI Symbol;Acc:MGI:1923473]	6	protein_coding
ENSMUSG00000038836.16	E022	4.0491876781746665	0.04463769244589319	11.40425277502544	0.0033388581973770393	NA	4.079954265210034	2.208151367917168	-1.7739246799915462	chr6	34775268	34775977	710	+	4	8	7	1	1	3	11	7	3	1	1	3	ENSMUST00000143474.8	Agbl3	ATP/GTP binding protein-like 3 [Source:MGI Symbol;Acc:MGI:1923473]	6	protein_coding
ENSMUSG00000038836.16	E023	11.060133664453112	0.12731474690531738	1.7177786514175466	0.423632338666077	0.8354867210146318	5.517607288681248	5.525610389597077	0.004200865206081428	chr6	34776068	34776844	777	+	8	15	6	7	20	12	16	20	8	16	3	5	c(""ENSMUST00000202017.4"", ""ENSMUST00000148834.8"", ""ENSMUST00000115016.8"", ""ENSMUST00000155726.8"", ""ENSMUST00000115017.8"", ""ENSMUST00000135304.8"", ""ENSMUST00000155890.2"")	Agbl3	ATP/GTP binding protein-like 3 [Source:MGI Symbol;Acc:MGI:1923473]	6	protein_coding
ENSMUSG00000038836.16	E024	16.66147314991811	0.044117883319032575	2.684361173967744	0.26127531340417437	0.7355001582441029	7.155492562294512	6.121253807587337	-0.45335782535887015	chr6	34776845	34778545	1701	+	25	14	19	16	18	9	18	20	24	11	6	17	ENSMUST00000155890.2	Agbl3	ATP/GTP binding protein-like 3 [Source:MGI Symbol;Acc:MGI:1923473]	6	protein_coding
ENSMUSG00000038836.16	E025	0.5057585590021624	0.41650359827863614	3.1025681677608645	0.21197560453483152	NA	1.1441034602627411	1.0005010708110547	-0.3870549667622143	chr6	34780378	34780546	169	+	2	0	1	0	0	0	0	0	0	2	0	0	c(""ENSMUST00000202017.4"", ""ENSMUST00000148834.8"", ""ENSMUST00000155726.8"", ""ENSMUST00000135304.8"", ""ENSMUST00000115017.8"", ""ENSMUST00000115016.8"")	Agbl3	ATP/GTP binding protein-like 3 [Source:MGI Symbol;Acc:MGI:1923473]	6	protein_coding
ENSMUSG00000038836.16	E026	0.3605900150561988	0.5602016915862419	0.5462112702676052	0.7610123937367614	NA	0.9224346441857705	0.9996861938211197	0.2320887074067266	chr6	34780547	34780724	178	+	0	0	2	1	0	0	0	0	0	1	0	0	c(""ENSMUST00000135304.8"", ""ENSMUST00000155726.8"")	Agbl3	ATP/GTP binding protein-like 3 [Source:MGI Symbol;Acc:MGI:1923473]	6	protein_coding
ENSMUSG00000038836.16	E027	1.4948896189671894	0.15223454816979	1.6965908894534891	0.42814410560669813	NA	2.244055659265669	1.7138436115202609	-0.778191242371574	chr6	34780725	34782566	1842	+	1	5	3	1	1	1	3	0	0	1	2	0	ENSMUST00000155726.8	Agbl3	ATP/GTP binding protein-like 3 [Source:MGI Symbol;Acc:MGI:1923473]	6	protein_coding
ENSMUSG00000038836.16	E028	0.28156485767023104	0.49186002229368947	1.266133483700429	0.5309609813712235	NA	1.136862906942909	0.015789223311074352	-12.340222758133425	chr6	34789767	34789893	127	+	1	0	1	0	0	0	0	1	0	0	0	0	c(""ENSMUST00000148834.8"", ""ENSMUST00000115017.8"", ""ENSMUST00000202017.4"", ""ENSMUST00000115016.8"")	Agbl3	ATP/GTP binding protein-like 3 [Source:MGI Symbol;Acc:MGI:1923473]	6	protein_coding
ENSMUSG00000038836.16	E029	0.08831344920393959	1.8205661640693254	0.13676019673110318	0.9339054301781897	NA	0.654454027998284	0.01578868139726808	-10.74674935580127	chr6	34791319	34791419	101	+	0	0	1	0	0	0	0	0	0	0	0	0	c(""ENSMUST00000148834.8"", ""ENSMUST00000115017.8"", ""ENSMUST00000202017.4"", ""ENSMUST00000115016.8"")	Agbl3	ATP/GTP binding protein-like 3 [Source:MGI Symbol;Acc:MGI:1923473]	6	protein_coding
ENSMUSG00000038836.16	E030	0.2260373652223189	0.7921674289718245	1.6805531034721355	0.4315911496416215	NA	0.014343705114100658	1.2010130797224576	12.77568667638731	chr6	34791646	34791758	113	+	0	0	0	1	0	2	0	0	0	0	0	0	c(""ENSMUST00000148834.8"", ""ENSMUST00000115017.8"", ""ENSMUST00000202017.4"", ""ENSMUST00000115016.8"")	Agbl3	ATP/GTP binding protein-like 3 [Source:MGI Symbol;Acc:MGI:1923473]	6	protein_coding
ENSMUSG00000038836.16	E031	0.22211076330745816	1.069021907341323	0.44537985022552107	0.8003629832842991	NA	0.9534490699230389	0.015789055052749745	-11.832511132169092	chr6	34799953	34800019	67	+	2	0	0	0	0	0	0	0	0	0	0	0	c(""ENSMUST00000148834.8"", ""ENSMUST00000115017.8"", ""ENSMUST00000202017.4"", ""ENSMUST00000115016.8"")	Agbl3	ATP/GTP binding protein-like 3 [Source:MGI Symbol;Acc:MGI:1923473]	6	protein_coding
ENSMUSG00000038836.16	E032	0.9751620667818574	0.5327069473954414	2.2439555946945404	0.32563511704171905	NA	1.9847949573614159	0.9789155184952563	-2.0400999830415003	chr6	34801655	34801735	81	+	5	0	0	0	0	2	2	2	0	0	0	0	c(""ENSMUST00000148834.8"", ""ENSMUST00000115017.8"", ""ENSMUST00000202017.4"", ""ENSMUST00000115016.8"")	Agbl3	ATP/GTP binding protein-like 3 [Source:MGI Symbol;Acc:MGI:1923473]	6	protein_coding
ENSMUSG00000038836.16	E033	0.7605898468421771	0.3508138159795079	0.8176756055924272	0.6644219909719746	NA	1.634839162098089	0.9817223176016228	-1.4718862001187019	chr6	34805127	34805184	58	+	4	0	2	0	0	2	0	0	0	0	0	0	c(""ENSMUST00000148834.8"", ""ENSMUST00000115017.8"", ""ENSMUST00000202017.4"", ""ENSMUST00000115016.8"")	Agbl3	ATP/GTP binding protein-like 3 [Source:MGI Symbol;Acc:MGI:1923473]	6	protein_coding
ENSMUSG00000038836.16	E034	1.3983657116179589	0.19005183013992563	3.332787420391753	0.18892716469228155	NA	2.2763325865961264	1.3862725776073432	-1.4316925031317929	chr6	34809440	34809511	72	+	6	0	2	0	2	2	2	2	0	0	0	0	c(""ENSMUST00000148834.8"", ""ENSMUST00000115017.8"", ""ENSMUST00000202017.4"", ""ENSMUST00000115016.8"")	Agbl3	ATP/GTP binding protein-like 3 [Source:MGI Symbol;Acc:MGI:1923473]	6	protein_coding
ENSMUSG00000038836.16	E035	1.291849499527187	0.26306949990475903	1.8090837130630462	0.4047272657876364	NA	2.176813779732157	1.3827034729310839	-1.3100521601327109	chr6	34813748	34813793	46	+	6	0	2	0	2	2	3	0	0	0	0	0	c(""ENSMUST00000148834.8"", ""ENSMUST00000115017.8"", ""ENSMUST00000202017.4"", ""ENSMUST00000115016.8"")	Agbl3	ATP/GTP binding protein-like 3 [Source:MGI Symbol;Acc:MGI:1923473]	6	protein_coding
ENSMUSG00000038836.16	E036	0.22211076330745816	1.069021907341323	0.44537985022552107	0.8003629832842991	NA	0.9534490699230389	0.015789055052749745	-11.832511132169092	chr6	34816260	34816444	185	+	2	0	0	0	0	0	0	0	0	0	0	0	c(""ENSMUST00000148834.8"", ""ENSMUST00000115017.8"", ""ENSMUST00000202017.4"", ""ENSMUST00000115016.8"")	Agbl3	ATP/GTP binding protein-like 3 [Source:MGI Symbol;Acc:MGI:1923473]	6	protein_coding
ENSMUSG00000038836.16	E037	0.9047986231769732	0.17177449391922411	2.0525841420652284	0.3583331742533885	NA	1.7138616900241743	1.3948858306009413	-0.5944176953018889	chr6	34823690	34823918	229	+	2	0	2	2	2	0	2	1	0	0	0	0	c(""ENSMUST00000148834.8"", ""ENSMUST00000115017.8"", ""ENSMUST00000202017.4"", ""ENSMUST00000115016.8"")	Agbl3	ATP/GTP binding protein-like 3 [Source:MGI Symbol;Acc:MGI:1923473]	6	protein_coding
ENSMUSG00000038836.16	E038	0.22181730817743064	0.7861282294155041	1.6758948531924887	0.43259755100076785	NA	0.01434369595563112	1.1974062170105952	12.767008289131809	chr6	34823919	34824049	131	+	0	0	0	1	2	0	0	0	0	0	0	0	ENSMUST00000202017.4	Agbl3	ATP/GTP binding protein-like 3 [Source:MGI Symbol;Acc:MGI:1923473]	6	protein_coding
ENSMUSG00000038836.16	E039	0.5774277400707659	0.21132443311605656	0.9848378151396844	0.6111462983911815	NA	1.2949808007353596	1.2107727971879143	-0.19404985708543288	chr6	34834415	34834867	453	+	1	0	0	1	0	1	1	1	1	0	1	0	c(""ENSMUST00000115017.8"", ""ENSMUST00000115016.8"", ""ENSMUST00000148834.8"")	Agbl3	ATP/GTP binding protein-like 3 [Source:MGI Symbol;Acc:MGI:1923473]	6	protein_coding
ENSMUSG00000038836.16	E040	2.153361788441905	0.10883164638678088	1.9321529568096025	0.3805733002158012	NA	2.1429915989243398	2.714524745773417	0.682735904637821	chr6	34834868	34836394	1527	+	3	0	4	3	1	3	4	0	0	3	1	4	ENSMUST00000148834.8	Agbl3	ATP/GTP binding protein-like 3 [Source:MGI Symbol;Acc:MGI:1923473]	6	protein_coding
ENSMUSG00000038838.16	E001	0.7865894238988318	0.4643755221625702	3.5595866954482176	0.16867300032663848	NA	2.026380527409728	0.66288717615005055	-3.2249177947199095	chr17	35966526	35966546	21	-	0	4	0	0	0	0	3	2	0	0	1	0	ENSMUST00000043674.15	Vars2	valyl-tRNA synthetase 2, mitochondrial [Source:MGI Symbol;Acc:MGI:1916165]	17	protein_coding
ENSMUSG00000038838.16	E002	166.31887779352493	0.0023360034609616006	6.498881700686724	0.03879589447919325	0.38876298371040496	20.76245209253311	20.74127587444825	-0.003128576638180114	chr17	35966547	35967281	735	-	140	161	152	182	189	178	209	150	165	150	163	183	c(""ENSMUST00000043674.15"", ""ENSMUST00000165787.8"")	Vars2	valyl-tRNA synthetase 2, mitochondrial [Source:MGI Symbol;Acc:MGI:1916165]	17	protein_coding
ENSMUSG00000038838.16	E003	114.19188004839933	0.004667620786366289	4.997864330186644	0.08217269866699418	0.5094264565928123	17.16238184819815	17.51134542281352	0.06062549826182195	chr17	35967282	35967448	167	-	103	119	105	133	129	144	129	81	114	103	112	111	c(""ENSMUST00000043674.15"", ""ENSMUST00000165787.8"", ""ENSMUST00000168922.8"")	Vars2	valyl-tRNA synthetase 2, mitochondrial [Source:MGI Symbol;Acc:MGI:1916165]	17	protein_coding
ENSMUSG00000038838.16	E004	97.84596242483984	0.004841607389555493	1.335801043430024	0.5127840273803504	0.8751445652159414	16.081205059404397	16.136024653343995	0.010191295930668254	chr17	35967449	35967518	70	-	103	89	85	108	122	127	118	74	100	80	95	87	c(""ENSMUST00000043674.15"", ""ENSMUST00000164404.8"", ""ENSMUST00000165787.8"", ""ENSMUST00000168922.8"")	Vars2	valyl-tRNA synthetase 2, mitochondrial [Source:MGI Symbol;Acc:MGI:1916165]	17	protein_coding
ENSMUSG00000038838.16	E005	82.92255392507293	0.004723459423768105	0.5784606157973826	0.748839721838475	0.9503570328712034	14.786486420807776	14.957820563029117	0.03431586862073299	chr17	35967519	35967544	26	-	82	69	75	90	110	105	97	68	88	73	78	73	c(""ENSMUST00000043674.15"", ""ENSMUST00000164295.8"", ""ENSMUST00000168922.8"", ""ENSMUST00000164404.8"", ""ENSMUST00000165787.8"")	Vars2	valyl-tRNA synthetase 2, mitochondrial [Source:MGI Symbol;Acc:MGI:1916165]	17	protein_coding
ENSMUSG00000038838.16	E006	71.79681171346603	0.004336336510346818	2.5528632419664916	0.2790312151996157	0.7498112699545402	13.749330068979276	13.978738062756733	0.049087864182634	chr17	35967628	35967634	7	-	71	59	70	70	95	90	86	53	74	65	73	67	c(""ENSMUST00000043674.15"", ""ENSMUST00000164295.8"", ""ENSMUST00000168922.8"", ""ENSMUST00000164404.8"", ""ENSMUST00000165787.8"")	Vars2	valyl-tRNA synthetase 2, mitochondrial [Source:MGI Symbol;Acc:MGI:1916165]	17	protein_coding
ENSMUSG00000038838.16	E007	128.26380267544585	0.005625584066927025	1.7782560185833631	0.4110139969231573	0.8294610357129792	18.205820334645963	18.477832119270744	0.04488829443791076	chr17	35967635	35967750	116	-	131	109	125	144	170	164	137	109	122	108	110	126	c(""ENSMUST00000043674.15"", ""ENSMUST00000164295.8"", ""ENSMUST00000170701.2"", ""ENSMUST00000168922.8"", ""ENSMUST00000164404.8"", ""ENSMUST00000165787.8"")	Vars2	valyl-tRNA synthetase 2, mitochondrial [Source:MGI Symbol;Acc:MGI:1916165]	17	protein_coding
ENSMUSG00000038838.16	E008	139.39989461315233	0.010348087760776089	0.07582512326030155	0.9627971226216868	0.9941148834431984	19.204039052914553	19.051391319058055	-0.024252875180602373	chr17	35967842	35968017	176	-	145	106	121	154	180	188	155	139	151	96	128	134	c(""ENSMUST00000043674.15"", ""ENSMUST00000164295.8"", ""ENSMUST00000170701.2"", ""ENSMUST00000168922.8"", ""ENSMUST00000164404.8"", ""ENSMUST00000165787.8"")	Vars2	valyl-tRNA synthetase 2, mitochondrial [Source:MGI Symbol;Acc:MGI:1916165]	17	protein_coding
ENSMUSG00000038838.16	E009	130.58986828128934	0.007665473701765697	1.3931975744489478	0.4982771716410805	0.8684360783223007	18.617816433133726	18.425446187508953	-0.03146576618855157	chr17	35968099	35968210	112	-	134	131	121	163	154	163	142	126	112	77	123	138	c(""ENSMUST00000043674.15"", ""ENSMUST00000164295.8"", ""ENSMUST00000170701.2"", ""ENSMUST00000168922.8"", ""ENSMUST00000164404.8"", ""ENSMUST00000165787.8"")	Vars2	valyl-tRNA synthetase 2, mitochondrial [Source:MGI Symbol;Acc:MGI:1916165]	17	protein_coding
ENSMUSG00000038838.16	E010	34.74587903606774	0.015175940650258304	2.6238643925207725	0.2692992144272462	0.7423153566827462	10.281434086322221	9.292159167308	-0.29600895046694387	chr17	35968211	35968409	199	-	27	33	41	31	31	58	58	32	39	19	27	35	ENSMUST00000170701.2	Vars2	valyl-tRNA synthetase 2, mitochondrial [Source:MGI Symbol;Acc:MGI:1916165]	17	protein_coding
ENSMUSG00000038838.16	E011	36.55823519000275	0.017369800654697207	7.068606773403133	0.0291790764438612	0.3504917369740392	10.532051140530427	9.32263906355027	-0.3570329953975291	chr17	35968816	35969023	208	-	39	36	45	37	33	29	47	23	48	31	30	40	ENSMUST00000168922.8	Vars2	valyl-tRNA synthetase 2, mitochondrial [Source:MGI Symbol;Acc:MGI:1916165]	17	protein_coding
ENSMUSG00000038838.16	E012	145.5589948809192	0.011189761492276505	2.7026189705194383	0.2589010115151953	0.7334698826221041	19.989140590540416	19.068253267053336	-0.14363559852175012	chr17	35969024	35969230	207	-	144	159	149	175	179	158	174	124	139	70	141	158	c(""ENSMUST00000043674.15"", ""ENSMUST00000164295.8"", ""ENSMUST00000168922.8"", ""ENSMUST00000164404.8"", ""ENSMUST00000165787.8"")	Vars2	valyl-tRNA synthetase 2, mitochondrial [Source:MGI Symbol;Acc:MGI:1916165]	17	protein_coding
ENSMUSG00000038838.16	E013	13.529791711152107	0.04320431232041747	3.3391154340523883	0.1883303425253647	0.6678209934710866	5.884639085213095	6.298129267387907	0.19700666567680303	chr17	35969231	35969308	78	-	11	19	15	10	15	25	11	5	12	5	22	15	ENSMUST00000164295.8	Vars2	valyl-tRNA synthetase 2, mitochondrial [Source:MGI Symbol;Acc:MGI:1916165]	17	protein_coding
ENSMUSG00000038838.16	E014	118.51212479037189	0.0051022970665078665	1.20741910540616	0.5467795617794988	0.8889407109342231	17.93122895796124	17.487831477173785	-0.07554817530076718	chr17	35969919	35970071	153	-	102	118	113	137	132	148	154	99	130	77	116	122	c(""ENSMUST00000043674.15"", ""ENSMUST00000164404.8"", ""ENSMUST00000165787.8"", ""ENSMUST00000168922.8"")	Vars2	valyl-tRNA synthetase 2, mitochondrial [Source:MGI Symbol;Acc:MGI:1916165]	17	protein_coding
ENSMUSG00000038838.16	E015	5.148428251330738	0.06935976662513385	1.0846130808892838	0.5814056689175923	NA	4.027340098803563	3.4270181231400443	-0.46669619898185255	chr17	35970152	35970153	2	-	8	7	1	2	5	7	4	6	8	3	6	4	ENSMUST00000164404.8	Vars2	valyl-tRNA synthetase 2, mitochondrial [Source:MGI Symbol;Acc:MGI:1916165]	17	protein_coding
ENSMUSG00000038838.16	E016	114.8827889865139	0.002520500125172551	1.3524525545982158	0.5085324363143432	0.873163797031728	17.594231788349262	17.26969270395975	-0.056100047060328784	chr17	35970154	35970281	128	-	90	124	104	136	129	137	144	120	108	87	113	110	c(""ENSMUST00000043674.15"", ""ENSMUST00000164404.8"", ""ENSMUST00000165787.8"", ""ENSMUST00000168922.8"")	Vars2	valyl-tRNA synthetase 2, mitochondrial [Source:MGI Symbol;Acc:MGI:1916165]	17	protein_coding
ENSMUSG00000038838.16	E017	93.23822163035187	0.0033665783045301544	8.279667668773527e-4	0.9995861022958585	0.9999902486040844	15.803166574970447	15.829224009740102	0.004927364128643141	chr17	35970367	35970445	79	-	63	97	81	106	117	116	121	109	82	63	99	94	c(""ENSMUST00000043674.15"", ""ENSMUST00000164404.8"", ""ENSMUST00000165787.8"", ""ENSMUST00000168922.8"")	Vars2	valyl-tRNA synthetase 2, mitochondrial [Source:MGI Symbol;Acc:MGI:1916165]	17	protein_coding
ENSMUSG00000038838.16	E018	1.9937238302776121	0.259601234574549	0.8411589739853298	0.6566661800279565	NA	2.5170790675627757	2.084231573550767	-0.5448924820317232	chr17	35970448	35970543	96	-	5	5	0	2	0	5	2	0	1	1	0	2	ENSMUST00000174129.8	Vars2	valyl-tRNA synthetase 2, mitochondrial [Source:MGI Symbol;Acc:MGI:1916165]	17	protein_coding
ENSMUSG00000038838.16	E019	79.80215182520811	0.005085013006313531	1.6258267954497967	0.4435639038651306	0.8448560803761852	14.478204311373204	14.852027681382296	0.07586653359985718	chr17	35970544	35970579	36	-	53	75	82	88	93	101	107	89	56	57	95	87	c(""ENSMUST00000043674.15"", ""ENSMUST00000168922.8"", ""ENSMUST00000165787.8"", ""ENSMUST00000164404.8"", ""ENSMUST00000174129.8"")	Vars2	valyl-tRNA synthetase 2, mitochondrial [Source:MGI Symbol;Acc:MGI:1916165]	17	protein_coding
ENSMUSG00000038838.16	E020	86.6475046588438	0.0029223580374301327	2.017676764979626	0.3646423085413062	0.8046303755394345	15.038990566253673	15.443461925794821	0.07917552415684348	chr17	35970580	35970612	33	-	69	79	86	98	98	119	114	88	63	62	93	95	c(""ENSMUST00000043674.15"", ""ENSMUST00000168922.8"", ""ENSMUST00000169093.2"", ""ENSMUST00000165787.8"", ""ENSMUST00000164404.8"", ""ENSMUST00000174129.8"")	Vars2	valyl-tRNA synthetase 2, mitochondrial [Source:MGI Symbol;Acc:MGI:1916165]	17	protein_coding
ENSMUSG00000038838.16	E021	116.61993155125587	0.0016611302875061888	0.5166005541364598	0.77236327430325	0.955654487655999	17.627695732767464	17.62903449235442	2.2905226844116555e-4	chr17	35970692	35970796	105	-	93	92	105	133	140	155	178	126	102	89	121	106	c(""ENSMUST00000043674.15"", ""ENSMUST00000168922.8"", ""ENSMUST00000169093.2"", ""ENSMUST00000165787.8"", ""ENSMUST00000164404.8"", ""ENSMUST00000174129.8"")	Vars2	valyl-tRNA synthetase 2, mitochondrial [Source:MGI Symbol;Acc:MGI:1916165]	17	protein_coding
ENSMUSG00000038838.16	E022	82.2466946878209	0.00482587015008448	0.9568052670310578	0.6197726055154338	0.9137301325993789	14.951410300143877	14.881101362592474	-0.014042745349838626	chr17	35970894	35970920	27	-	76	57	68	93	101	112	142	80	73	56	90	72	c(""ENSMUST00000043674.15"", ""ENSMUST00000168922.8"", ""ENSMUST00000169093.2"", ""ENSMUST00000165787.8"", ""ENSMUST00000164404.8"", ""ENSMUST00000174129.8"")	Vars2	valyl-tRNA synthetase 2, mitochondrial [Source:MGI Symbol;Acc:MGI:1916165]	17	protein_coding
ENSMUSG00000038838.16	E023	77.56542236695107	0.0026363567847192283	1.643884580887999	0.4395770385371016	0.8429107409901015	14.291227614155417	14.717917390170754	0.08749790178294159	chr17	35970921	35970942	22	-	66	50	67	86	104	108	126	72	70	58	80	76	c(""ENSMUST00000043674.15"", ""ENSMUST00000168885.2"", ""ENSMUST00000168922.8"", ""ENSMUST00000169093.2"", ""ENSMUST00000165787.8"", ""ENSMUST00000164404.8"", ""ENSMUST00000174129.8"")	Vars2	valyl-tRNA synthetase 2, mitochondrial [Source:MGI Symbol;Acc:MGI:1916165]	17	protein_coding
ENSMUSG00000038838.16	E024	106.54178609755489	0.00196162897214682	4.0199192988402785	0.1339940812986022	0.5992470146869469	16.900738030912365	16.943224291541426	0.007546982123691315	chr17	35970943	35971019	77	-	77	76	90	122	150	126	178	111	107	85	117	85	c(""ENSMUST00000043674.15"", ""ENSMUST00000168885.2"", ""ENSMUST00000168922.8"", ""ENSMUST00000169093.2"", ""ENSMUST00000164404.8"", ""ENSMUST00000165787.8"")	Vars2	valyl-tRNA synthetase 2, mitochondrial [Source:MGI Symbol;Acc:MGI:1916165]	17	protein_coding
ENSMUSG00000038838.16	E025	10.871716460113202	0.02209829409508345	3.4602426952498604	0.1772628982330163	0.6559208143649158	5.403478898296669	5.43607522477059	0.017428652766281694	chr17	35971020	35971105	86	-	19	9	11	9	15	15	13	5	5	10	8	11	ENSMUST00000168885.2	Vars2	valyl-tRNA synthetase 2, mitochondrial [Source:MGI Symbol;Acc:MGI:1916165]	17	protein_coding
ENSMUSG00000038838.16	E026	99.79499657709273	0.004673761622495195	3.7289471252025805	0.1549777745101597	0.6285562564183801	16.243477155550096	16.502017546669435	0.04734635876391913	chr17	35971106	35971176	71	-	71	69	73	105	137	126	163	107	107	95	116	69	c(""ENSMUST00000043674.15"", ""ENSMUST00000168885.2"", ""ENSMUST00000168922.8"", ""ENSMUST00000169093.2"", ""ENSMUST00000165787.8"")	Vars2	valyl-tRNA synthetase 2, mitochondrial [Source:MGI Symbol;Acc:MGI:1916165]	17	protein_coding
ENSMUSG00000038838.16	E027	5.225231198402612	0.17490674495324937	0.4901129173894674	0.7826603490127217	NA	3.7114796334256397	3.8499574076347898	0.10591816901095852	chr17	35971177	35971295	119	-	9	2	3	1	8	6	7	6	2	5	13	1	ENSMUST00000168885.2	Vars2	valyl-tRNA synthetase 2, mitochondrial [Source:MGI Symbol;Acc:MGI:1916165]	17	protein_coding
ENSMUSG00000038838.16	E028	122.48161360893113	0.004983099183775688	1.2059865770621911	0.5471713406814207	0.8891287455959191	18.145921562502892	18.012549310729867	-0.022299547038850953	chr17	35971296	35971401	106	-	82	102	89	103	175	146	207	141	124	112	147	96	c(""ENSMUST00000043674.15"", ""ENSMUST00000168885.2"", ""ENSMUST00000168922.8"", ""ENSMUST00000169093.2"", ""ENSMUST00000164404.8"", ""ENSMUST00000165787.8"")	Vars2	valyl-tRNA synthetase 2, mitochondrial [Source:MGI Symbol;Acc:MGI:1916165]	17	protein_coding
ENSMUSG00000038838.16	E029	2.546193800157558	0.14061733817477784	0.04177170317808532	0.9793307472380302	NA	2.568594749860168	2.6644712251513596	0.10584636752158993	chr17	35971402	35971489	88	-	2	1	1	1	1	4	2	4	4	6	4	0	ENSMUST00000169093.2	Vars2	valyl-tRNA synthetase 2, mitochondrial [Source:MGI Symbol;Acc:MGI:1916165]	17	protein_coding
ENSMUSG00000038838.16	E030	111.42117741022126	0.005276602722822021	1.1539237627057162	0.5616019908292964	0.8943426802539649	17.541037393834387	16.950530651911194	-0.10309196046858649	chr17	35971616	35971691	76	-	80	107	91	86	158	107	178	130	105	103	129	102	c(""ENSMUST00000043674.15"", ""ENSMUST00000168885.2"", ""ENSMUST00000168922.8"", ""ENSMUST00000169093.2"", ""ENSMUST00000164404.8"", ""ENSMUST00000165787.8"")	Vars2	valyl-tRNA synthetase 2, mitochondrial [Source:MGI Symbol;Acc:MGI:1916165]	17	protein_coding
ENSMUSG00000038838.16	E031	99.20196280417322	0.009815011434659817	1.047568261569893	0.5922750557599908	0.904740861226423	16.503118616434648	16.08728106458534	-0.0764899529837404	chr17	35971768	35971844	77	-	73	111	72	82	141	94	153	121	78	93	112	92	c(""ENSMUST00000043674.15"", ""ENSMUST00000168885.2"", ""ENSMUST00000168922.8"", ""ENSMUST00000169093.2"", ""ENSMUST00000164404.8"", ""ENSMUST00000165787.8"")	Vars2	valyl-tRNA synthetase 2, mitochondrial [Source:MGI Symbol;Acc:MGI:1916165]	17	protein_coding
ENSMUSG00000038838.16	E032	110.69488831832209	0.009090589413117786	0.3303738257277473	0.8477352366576862	0.9727663734093005	17.03365103192192	17.38792213675245	0.0619611370963602	chr17	35972467	35972540	74	-	76	110	85	91	175	133	181	123	78	98	115	114	c(""ENSMUST00000043674.15"", ""ENSMUST00000168885.2"", ""ENSMUST00000168922.8"", ""ENSMUST00000169093.2"", ""ENSMUST00000164404.8"", ""ENSMUST00000165787.8"")	Vars2	valyl-tRNA synthetase 2, mitochondrial [Source:MGI Symbol;Acc:MGI:1916165]	17	protein_coding
ENSMUSG00000038838.16	E033	89.328973320585	0.007542280325499978	1.0635060819235491	0.5875740249643823	0.9033304960914182	15.19761286325587	15.877435137481058	0.1307176586334018	chr17	35972541	35972548	8	-	58	84	73	85	149	109	145	96	59	74	94	90	c(""ENSMUST00000043674.15"", ""ENSMUST00000168922.8"", ""ENSMUST00000169093.2"", ""ENSMUST00000164404.8"", ""ENSMUST00000165787.8"")	Vars2	valyl-tRNA synthetase 2, mitochondrial [Source:MGI Symbol;Acc:MGI:1916165]	17	protein_coding
ENSMUSG00000038838.16	E034	100.54134525613381	0.0061212175993189235	0.9907240354323221	0.6093502717680064	0.9107121838541093	16.13358760009524	16.748268402242275	0.11214460646378299	chr17	35972794	35972861	68	-	67	87	85	91	159	127	167	102	75	99	104	90	c(""ENSMUST00000043674.15"", ""ENSMUST00000168922.8"", ""ENSMUST00000169093.2"", ""ENSMUST00000164404.8"", ""ENSMUST00000165787.8"")	Vars2	valyl-tRNA synthetase 2, mitochondrial [Source:MGI Symbol;Acc:MGI:1916165]	17	protein_coding
ENSMUSG00000038838.16	E035	82.72327222821032	0.013905327651497643	1.7258176592760037	0.42193296442496203	0.8348280760863868	14.444201810718795	15.460794587452227	0.202657121567956	chr17	35972862	35972897	36	-	53	68	76	77	137	108	149	70	52	88	80	78	c(""ENSMUST00000043674.15"", ""ENSMUST00000164404.8"", ""ENSMUST00000165787.8"", ""ENSMUST00000168922.8"")	Vars2	valyl-tRNA synthetase 2, mitochondrial [Source:MGI Symbol;Acc:MGI:1916165]	17	protein_coding
ENSMUSG00000038838.16	E036	96.08164781585545	0.010210782362331743	1.7534853807351283	0.41613619088332954	0.8318091490381515	15.586424851331117	16.556789121273823	0.18083469728447454	chr17	35972995	35973122	128	-	67	80	90	108	148	124	172	80	57	90	98	86	c(""ENSMUST00000043674.15"", ""ENSMUST00000164404.8"", ""ENSMUST00000165787.8"", ""ENSMUST00000168922.8"")	Vars2	valyl-tRNA synthetase 2, mitochondrial [Source:MGI Symbol;Acc:MGI:1916165]	17	protein_coding
ENSMUSG00000038838.16	E037	63.88350213962521	0.005464971710648389	4.085688039824504	0.12965943200266888	0.5930597391981833	12.791957291581113	13.625841334661985	0.1868674363790559	chr17	35973896	35973918	23	-	46	46	43	82	88	80	120	59	48	60	63	63	c(""ENSMUST00000043674.15"", ""ENSMUST00000164404.8"", ""ENSMUST00000165787.8"", ""ENSMUST00000168922.8"")	Vars2	valyl-tRNA synthetase 2, mitochondrial [Source:MGI Symbol;Acc:MGI:1916165]	17	protein_coding
ENSMUSG00000038838.16	E038	90.15215129324986	0.0030950118113703597	2.4861545226822273	0.28849507583541645	0.7568546639102393	15.489718393054773	15.770162371569342	0.05362027394701396	chr17	35973919	35973986	68	-	57	79	75	108	126	113	162	87	75	82	81	80	c(""ENSMUST00000043674.15"", ""ENSMUST00000165787.8"", ""ENSMUST00000168922.8"")	Vars2	valyl-tRNA synthetase 2, mitochondrial [Source:MGI Symbol;Acc:MGI:1916165]	17	protein_coding
ENSMUSG00000038838.16	E039	89.42905496242608	0.0018430783072470199	0.7846374331690527	0.6754887901687286	0.9305026743906251	15.671907687103982	15.378739871947786	-0.056405157687345664	chr17	35974354	35974376	23	-	62	82	87	101	120	105	138	95	81	76	81	77	c(""ENSMUST00000043674.15"", ""ENSMUST00000165787.8"", ""ENSMUST00000168922.8"")	Vars2	valyl-tRNA synthetase 2, mitochondrial [Source:MGI Symbol;Acc:MGI:1916165]	17	protein_coding
ENSMUSG00000038838.16	E040	94.43795027067677	0.0016289654131917974	0.9454468295028846	0.6233024436000141	0.9149951265460726	16.146477848332765	15.75637427562549	-0.07318919934447798	chr17	35974377	35974442	66	-	69	89	89	102	125	115	153	97	83	77	88	82	c(""ENSMUST00000043674.15"", ""ENSMUST00000165787.8"")	Vars2	valyl-tRNA synthetase 2, mitochondrial [Source:MGI Symbol;Acc:MGI:1916165]	17	protein_coding
ENSMUSG00000038838.16	E041	106.87568768000517	0.0016664691542283279	1.6012885822572969	0.44903955869248113	0.8467994539036333	17.218780520190748	16.652342628100854	-0.10055300373278175	chr17	35974963	35975074	112	-	76	98	110	110	143	131	170	116	93	83	97	97	c(""ENSMUST00000043674.15"", ""ENSMUST00000165787.8"")	Vars2	valyl-tRNA synthetase 2, mitochondrial [Source:MGI Symbol;Acc:MGI:1916165]	17	protein_coding
ENSMUSG00000038838.16	E042	2.5622169681378746	0.0657162228659222	0.23691164590010771	0.8882910568684036	NA	2.640448282054848	2.654380199039352	0.015199941261334615	chr17	35975338	35975387	50	-	2	3	1	2	2	3	5	2	2	6	2	1	ENSMUST00000164978.2	Vars2	valyl-tRNA synthetase 2, mitochondrial [Source:MGI Symbol;Acc:MGI:1916165]	17	protein_coding
ENSMUSG00000038838.16	E043	108.55929294796364	0.0031867446603648865	1.7427782877550442	0.4183699693106515	0.8331454206004627	17.36387651814428	16.76255443281137	-0.10601186385741279	chr17	35975388	35975507	120	-	71	96	109	101	146	138	163	137	99	84	101	101	c(""ENSMUST00000043674.15"", ""ENSMUST00000164978.2"", ""ENSMUST00000165787.8"")	Vars2	valyl-tRNA synthetase 2, mitochondrial [Source:MGI Symbol;Acc:MGI:1916165]	17	protein_coding
ENSMUSG00000038838.16	E044	85.92750940025208	0.0055740612438103035	0.4221812022069571	0.8097007037806876	0.9642731153446603	15.077972136967858	15.349019766595802	0.05314649920788739	chr17	35975663	35975744	82	-	53	69	82	85	108	119	115	110	74	79	88	79	c(""ENSMUST00000043674.15"", ""ENSMUST00000164978.2"", ""ENSMUST00000165787.8"")	Vars2	valyl-tRNA synthetase 2, mitochondrial [Source:MGI Symbol;Acc:MGI:1916165]	17	protein_coding
ENSMUSG00000038838.16	E045	104.89910345480507	0.0020715315157345815	0.351325638979489	0.8389007966534948	0.9707160799464202	16.8143351388036	16.72065858604749	-0.016781297666151218	chr17	35976678	35976775	98	-	66	103	98	103	147	135	145	113	105	86	96	100	c(""ENSMUST00000043674.15"", ""ENSMUST00000164978.2"", ""ENSMUST00000165787.8"")	Vars2	valyl-tRNA synthetase 2, mitochondrial [Source:MGI Symbol;Acc:MGI:1916165]	17	protein_coding
ENSMUSG00000038838.16	E046	86.67115752960741	0.0022072996358841824	0.7150070398008097	0.6994202370488207	0.9378463799516028	15.359313720016601	15.21163690979813	-0.028828190602453674	chr17	35976865	35976931	67	-	61	88	73	97	120	105	122	93	85	65	71	90	c(""ENSMUST00000043674.15"", ""ENSMUST00000164978.2"", ""ENSMUST00000165787.8"")	Vars2	valyl-tRNA synthetase 2, mitochondrial [Source:MGI Symbol;Acc:MGI:1916165]	17	protein_coding
ENSMUSG00000038838.16	E047	6.947846391677216	0.15472443381556059	5.673439692655734	0.058617625784000045	NA	4.26385152455093	4.430744788989557	0.1110918074148608	chr17	35976932	35977009	78	-	5	17	4	3	11	2	1	4	6	4	11	14	ENSMUST00000165787.8	Vars2	valyl-tRNA synthetase 2, mitochondrial [Source:MGI Symbol;Acc:MGI:1916165]	17	protein_coding
ENSMUSG00000038838.16	E048	7.028750114798972	0.18814891771157607	2.634680123354258	0.26784681125884874	NA	4.4777695084861335	4.30573036858658	-0.11336505850776302	chr17	35977010	35977022	13	-	5	18	4	1	16	4	3	2	9	7	7	8	c(""ENSMUST00000165787.8"", ""ENSMUST00000171536.8"")	Vars2	valyl-tRNA synthetase 2, mitochondrial [Source:MGI Symbol;Acc:MGI:1916165]	17	protein_coding
ENSMUSG00000038838.16	E049	89.59008372055698	0.0018280138682144648	1.6334109159024877	0.44188506796263294	0.8442620974079394	15.85628002431379	15.202664552163341	-0.12573786948658494	chr17	35977023	35977093	71	-	69	93	78	88	116	104	140	85	93	71	79	89	c(""ENSMUST00000043674.15"", ""ENSMUST00000164978.2"", ""ENSMUST00000165787.8"", ""ENSMUST00000171536.8"")	Vars2	valyl-tRNA synthetase 2, mitochondrial [Source:MGI Symbol;Acc:MGI:1916165]	17	protein_coding
ENSMUSG00000038838.16	E050	78.83403901567702	0.0025344766080644962	2.2453006788788343	0.3254161873467969	0.7804967149880762	14.912806123620314	14.368145056745774	-0.11071896966687333	chr17	35977094	35977144	51	-	63	79	52	85	101	94	142	81	76	55	75	77	c(""ENSMUST00000043674.15"", ""ENSMUST00000164978.2"", ""ENSMUST00000165144.2"", ""ENSMUST00000171536.8"", ""ENSMUST00000165787.8"")	Vars2	valyl-tRNA synthetase 2, mitochondrial [Source:MGI Symbol;Acc:MGI:1916165]	17	protein_coding
ENSMUSG00000038838.16	E051	3.5585527160831285	0.12681073824409156	0.008780635795289982	0.9956193054596261	NA	3.082554729764496	3.2029645954345796	0.11072324032115177	chr17	35977145	35977155	11	-	5	7	0	1	9	7	4	2	2	2	4	1	ENSMUST00000165787.8	Vars2	valyl-tRNA synthetase 2, mitochondrial [Source:MGI Symbol;Acc:MGI:1916165]	17	protein_coding
ENSMUSG00000038838.16	E052	82.62043583793212	0.00774810384803519	2.7163851848614513	0.2571250870569576	0.73167552834259	14.921769872978714	15.020379114029225	0.019627578963655523	chr17	35977547	35977625	79	-	50	88	51	107	102	106	145	78	85	56	77	86	c(""ENSMUST00000043674.15"", ""ENSMUST00000164978.2"", ""ENSMUST00000165144.2"", ""ENSMUST00000171536.8"")	Vars2	valyl-tRNA synthetase 2, mitochondrial [Source:MGI Symbol;Acc:MGI:1916165]	17	protein_coding
ENSMUSG00000038838.16	E053	62.703960150368964	0.00989614470914121	3.167267128620182	0.20522803251683516	0.6850472084341763	13.101376441213816	13.115440076493869	0.0031735000703205785	chr17	35977626	35977647	22	-	33	66	43	87	74	81	112	67	60	37	59	66	c(""ENSMUST00000043674.15"", ""ENSMUST00000165144.2"", ""ENSMUST00000171536.8"")	Vars2	valyl-tRNA synthetase 2, mitochondrial [Source:MGI Symbol;Acc:MGI:1916165]	17	protein_coding
ENSMUSG00000038838.16	E054	78.12412773102777	0.010286022088903361	4.750639715651403	0.0929847425559896	0.5314880115989462	14.324660494966338	14.834611089397299	0.10406817297838522	chr17	35977736	35977817	82	-	40	76	54	112	91	114	138	78	73	46	82	76	c(""ENSMUST00000043674.15"", ""ENSMUST00000165144.2"", ""ENSMUST00000171536.8"")	Vars2	valyl-tRNA synthetase 2, mitochondrial [Source:MGI Symbol;Acc:MGI:1916165]	17	protein_coding
ENSMUSG00000038838.16	E055	2.902190410104886	0.0723408290144641	0.7856579832488251	0.6751441930265201	NA	3.031450556202387	2.7275361359516666	-0.3051912788647311	chr17	35977958	35977964	7	-	1	5	0	4	1	5	8	3	3	2	2	3	ENSMUST00000165144.2	Vars2	valyl-tRNA synthetase 2, mitochondrial [Source:MGI Symbol;Acc:MGI:1916165]	17	protein_coding
ENSMUSG00000038838.16	E056	157.64571104724723	0.007601076770800975	4.424633771908077	0.1094467788309336	0.5618623177128621	20.12833647174935	20.61960406488015	0.07377429869034469	chr17	35977965	35978432	468	-	76	144	122	186	195	217	277	152	165	142	171	123	c(""ENSMUST00000043674.15"", ""ENSMUST00000165144.2"", ""ENSMUST00000171536.8"")	Vars2	valyl-tRNA synthetase 2, mitochondrial [Source:MGI Symbol;Acc:MGI:1916165]	17	protein_coding
ENSMUSG00000038838.16	E057	43.57089083494742	0.015899015895833514	2.699833707734797	0.2592618163671038	0.7337993864319867	10.68612339274452	11.234306764502989	0.1468859954416768	chr17	35978433	35978441	9	-	28	22	35	35	58	75	79	40	48	46	47	34	c(""ENSMUST00000043674.15"", ""ENSMUST00000165144.2"")	Vars2	valyl-tRNA synthetase 2, mitochondrial [Source:MGI Symbol;Acc:MGI:1916165]	17	protein_coding
ENSMUSG00000038838.16	E058	34.7649027577194	0.015064986660185289	0.9688728316162099	0.6160442917708177	0.9126534238354437	9.549432953723809	10.073813504666333	0.15642332830018724	chr17	35978442	35978484	43	-	19	22	33	27	40	61	61	32	33	34	43	31	ENSMUST00000043674.15	Vars2	valyl-tRNA synthetase 2, mitochondrial [Source:MGI Symbol;Acc:MGI:1916165]	17	protein_coding
ENSMUSG00000038840.8	E001	0	NA	NA	NA	NA	NA	NA	NA	chr2	180570816	180571306	491	+	0	0	0	0	0	0	0	0	0	0	0	0	c(""ENSMUST00000108875.2"", ""ENSMUST00000137859.2"")	Birc7	baculoviral IAP repeat-containing 7 (livin) [Source:MGI Symbol;Acc:MGI:2676458]	2	protein_coding
ENSMUSG00000038840.8	E002	0.09766717324538231	24	0.08044549929524436	0.9605754474774828	NA	0.1108761747797189	0.106095997958775	-0.12715852630671076	chr2	180572598	180572697	100	+	0	0	0	0	0	0	0	0	0	1	0	0	c(""ENSMUST00000108875.2"", ""ENSMUST00000137859.2"")	Birc7	baculoviral IAP repeat-containing 7 (livin) [Source:MGI Symbol;Acc:MGI:2676458]	2	protein_coding
ENSMUSG00000038840.8	E003	0.09766717324538231	24	0.08044549929524436	0.9605754474774828	NA	0.11087511593886745	0.1060959979593008	-0.12713097132813633	chr2	180572698	180573051	354	+	0	0	0	0	0	0	0	0	0	1	0	0	ENSMUST00000137859.2	Birc7	baculoviral IAP repeat-containing 7 (livin) [Source:MGI Symbol;Acc:MGI:2676458]	2	protein_coding
ENSMUSG00000038840.8	E004	0	NA	NA	NA	NA	NA	NA	NA	chr2	180573052	180573130	79	+	0	0	0	0	0	0	0	0	0	0	0	0	c(""ENSMUST00000108875.2"", ""ENSMUST00000137859.2"")	Birc7	baculoviral IAP repeat-containing 7 (livin) [Source:MGI Symbol;Acc:MGI:2676458]	2	protein_coding
ENSMUSG00000038840.8	E005	0	NA	NA	NA	NA	NA	NA	NA	chr2	180573212	180573257	46	+	0	0	0	0	0	0	0	0	0	0	0	0	c(""ENSMUST00000108875.2"", ""ENSMUST00000137859.2"")	Birc7	baculoviral IAP repeat-containing 7 (livin) [Source:MGI Symbol;Acc:MGI:2676458]	2	protein_coding
ENSMUSG00000038840.8	E006	0	NA	NA	NA	NA	NA	NA	NA	chr2	180574712	180574783	72	+	0	0	0	0	0	0	0	0	0	0	0	0	c(""ENSMUST00000108875.2"", ""ENSMUST00000137859.2"")	Birc7	baculoviral IAP repeat-containing 7 (livin) [Source:MGI Symbol;Acc:MGI:2676458]	2	protein_coding
ENSMUSG00000038840.8	E007	0.154056625790184	24	0.048778616679399533	0.9759057075629821	NA	0.11087562724547695	0.13596097302819032	0.5885019654849932	chr2	180574930	180575128	199	+	0	0	0	1	1	0	0	0	0	0	0	0	c(""ENSMUST00000108875.2"", ""ENSMUST00000137859.2"")	Birc7	baculoviral IAP repeat-containing 7 (livin) [Source:MGI Symbol;Acc:MGI:2676458]	2	protein_coding
ENSMUSG00000038840.8	E008	0.06776068238724665	24	0.048783480521876754	0.9759033342400509	NA	0.11087493976228302	0.09164440968081067	-0.5496298998667095	chr2	180575613	180575800	188	+	0	0	0	0	1	0	0	0	0	0	0	0	c(""ENSMUST00000108875.2"", ""ENSMUST00000137859.2"")	Birc7	baculoviral IAP repeat-containing 7 (livin) [Source:MGI Symbol;Acc:MGI:2676458]	2	protein_coding
ENSMUSG00000038840.8	E009	0	NA	NA	NA	NA	NA	NA	NA	chr2	180575801	180575803	3	+	0	0	0	0	0	0	0	0	0	0	0	0	ENSMUST00000108875.2	Birc7	baculoviral IAP repeat-containing 7 (livin) [Source:MGI Symbol;Acc:MGI:2676458]	2	protein_coding
ENSMUSG00000038843.19	E001	0.2585633150124195	1.2472604021460487	0.3407302044434175	0.8433568489207292	NA	1.1523929510654227	0.03883419028352364	-9.782604573635547	chr19	17303505	17303506	2	-	0	0	0	0	0	0	0	0	3	0	0	0	ENSMUST00000174236.8	Gcnt1	glucosaminyl (N-acetyl) transferase 1, core 2 [Source:MGI Symbol;Acc:MGI:95676]	19	protein_coding
ENSMUSG00000038843.19	E002	111.71230697627634	0.00414719608755313	0.795051309066821	0.6719807030750551	0.9297095602444645	17.054172933449777	17.486151277586217	0.07531476376080715	chr19	17303507	17306032	2526	-	74	96	102	90	104	173	154	120	156	77	95	138	c(""ENSMUST00000169897.2"", ""ENSMUST00000174236.8"")	Gcnt1	glucosaminyl (N-acetyl) transferase 1, core 2 [Source:MGI Symbol;Acc:MGI:95676]	19	protein_coding
ENSMUSG00000038843.19	E003	25.42273235176696	0.01474085414293293	1.0126122847015608	0.6027178258046072	0.9082961128876942	8.404145215488072	8.441859122841095	0.01305386491652527	chr19	17306033	17306272	240	-	11	17	37	22	36	35	41	22	38	14	21	25	c(""ENSMUST00000236139.2"", ""ENSMUST00000169897.2"", ""ENSMUST00000174236.8"")	Gcnt1	glucosaminyl (N-acetyl) transferase 1, core 2 [Source:MGI Symbol;Acc:MGI:95676]	19	protein_coding
ENSMUSG00000038843.19	E004	73.17681686283062	0.003582197906995455	0.6472728177995464	0.7235132575432974	0.9441735351034527	14.08323850286466	14.088019930640158	0.0010078762458007873	chr19	17306273	17307852	1580	-	42	58	81	46	58	118	106	81	105	55	67	88	c(""ENSMUST00000236139.2"", ""ENSMUST00000174236.8"", ""ENSMUST00000235184.2"", ""ENSMUST00000169897.2"")	Gcnt1	glucosaminyl (N-acetyl) transferase 1, core 2 [Source:MGI Symbol;Acc:MGI:95676]	19	protein_coding
ENSMUSG00000038843.19	E005	2.908155852173741	0.23626865870028813	4.36540076673532	0.11273668695390912	NA	3.382212359358121	2.0756780455269705	-1.4102819706035457	chr19	17309610	17310473	864	-	2	3	7	2	1	0	8	4	3	0	6	0	ENSMUST00000174137.2	Gcnt1	glucosaminyl (N-acetyl) transferase 1, core 2 [Source:MGI Symbol;Acc:MGI:95676]	19	protein_coding
ENSMUSG00000038843.19	E006	9.98574553789235	0.033070284790581085	0.3624023176712967	0.8342675215321407	0.9697340493726392	5.40996047892915	5.09140433151839	-0.1758181302450912	chr19	17310474	17310620	147	-	5	6	8	4	15	8	13	14	22	10	9	9	c(""ENSMUST00000169897.2"", ""ENSMUST00000174137.2"", ""ENSMUST00000236139.2"", ""ENSMUST00000235184.2"", ""ENSMUST00000174236.8"")	Gcnt1	glucosaminyl (N-acetyl) transferase 1, core 2 [Source:MGI Symbol;Acc:MGI:95676]	19	protein_coding
ENSMUSG00000038843.19	E007	0.7764456210066435	0.24263629424265223	2.0631766236566307	0.35644037226944625	NA	1.4676083194016911	1.39140609361489	-0.15389311619700163	chr19	17312691	17312800	110	-	0	0	2	0	0	0	1	1	1	3	0	1	ENSMUST00000235184.2	Gcnt1	glucosaminyl (N-acetyl) transferase 1, core 2 [Source:MGI Symbol;Acc:MGI:95676]	19	protein_coding
ENSMUSG00000038843.19	E008	0.2529331061865088	0.7289675312817797	0.014576808360089899	0.9927380918274191	NA	0.9360878834069126	0.6890294970419575	-0.8842416704262539	chr19	17316832	17316932	101	-	0	0	0	0	0	0	0	0	2	0	0	1	ENSMUST00000169897.2	Gcnt1	glucosaminyl (N-acetyl) transferase 1, core 2 [Source:MGI Symbol;Acc:MGI:95676]	19	protein_coding
ENSMUSG00000038843.19	E009	5.334173249135324	0.033511841999248525	0.5973318996149715	0.741807168878234	NA	4.1349480388331585	3.5159207995263415	-0.46893783569737524	chr19	17333921	17334031	111	-	1	4	4	3	5	2	11	8	12	8	4	4	c(""ENSMUST00000174137.2"", ""ENSMUST00000174236.8"")	Gcnt1	glucosaminyl (N-acetyl) transferase 1, core 2 [Source:MGI Symbol;Acc:MGI:95676]	19	protein_coding
ENSMUSG00000038843.19	E010	0	NA	NA	NA	NA	NA	NA	NA	chr19	17350130	17350208	79	-	0	0	0	0	0	0	0	0	0	0	0	0	ENSMUST00000236139.2	Gcnt1	glucosaminyl (N-acetyl) transferase 1, core 2 [Source:MGI Symbol;Acc:MGI:95676]	19	protein_coding
ENSMUSG00000038844.11	E001	168.0773423685651	0.0088166545471179	2.724162698857583	0.2561271317357816	0.7308148656871568	21.14097828184825	20.677144000638506	-0.06807446825169539	chr2	142459394	142460630	1237	-	123	142	154	212	214	174	214	145	188	133	196	161	c(""ENSMUST00000230763.2"", ""ENSMUST00000043589.8"")	Kif16b	kinesin family member 16B [Source:MGI Symbol;Acc:MGI:1098240]	2	protein_coding
ENSMUSG00000038844.11	E002	753.2371264856073	0.0031627893549509194	9.672407252026858	0.007937129238111759	0.20838545261445254	40.4971322780969	40.67529682754032	0.01559602754142908	chr2	142460631	142461836	1206	-	521	626	628	907	925	831	986	762	698	689	875	785	c(""ENSMUST00000230763.2"", ""ENSMUST00000142078.2"", ""ENSMUST00000043589.8"")	Kif16b	kinesin family member 16B [Source:MGI Symbol;Acc:MGI:1098240]	2	protein_coding
ENSMUSG00000038844.11	E003	212.18401784646278	0.004496671697538141	2.5235998620158853	0.2831439280306875	0.7527359462700207	23.3663390628832	23.29110882132923	-0.010037971804448098	chr2	142490348	142490431	84	-	129	185	177	266	262	222	282	232	200	165	226	266	c(""ENSMUST00000230763.2"", ""ENSMUST00000142078.2"", ""ENSMUST00000043589.8"")	Kif16b	kinesin family member 16B [Source:MGI Symbol;Acc:MGI:1098240]	2	protein_coding
ENSMUSG00000038844.11	E004	6.231364779609542	0.1554282960778298	0.6287957721581279	0.7302284226254111	NA	3.926019603857256	4.32943854067382	0.28293150053768334	chr2	142490432	142490683	252	-	2	6	7	11	12	0	4	7	5	3	6	13	ENSMUST00000142078.2	Kif16b	kinesin family member 16B [Source:MGI Symbol;Acc:MGI:1098240]	2	protein_coding
ENSMUSG00000038844.11	E005	208.15377769496519	0.002778330320774649	3.9756227859486444	0.13699492563859483	0.6038184659809736	23.106984215761614	23.120971124500514	0.0018811282053849965	chr2	142514209	142514298	90	-	142	169	168	255	241	239	292	224	182	177	212	261	c(""ENSMUST00000230763.2"", ""ENSMUST00000043589.8"")	Kif16b	kinesin family member 16B [Source:MGI Symbol;Acc:MGI:1098240]	2	protein_coding
ENSMUSG00000038844.11	E006	208.55408295051336	0.0035670643169717115	2.363557060010521	0.30673271984385125	0.7688702795290763	23.198085673970468	23.091545245756762	-0.014312475426275562	chr2	142532499	142532621	123	-	126	155	192	253	242	237	284	248	183	185	214	249	c(""ENSMUST00000230763.2"", ""ENSMUST00000043589.8"")	Kif16b	kinesin family member 16B [Source:MGI Symbol;Acc:MGI:1098240]	2	protein_coding
ENSMUSG00000038844.11	E007	8.455050810091862	0.05364713230452295	2.604965345439183	0.2718560249887716	NA	4.388411698352968	5.205407524268338	0.49428661259729756	chr2	142540849	142541137	289	-	6	11	5	5	11	23	8	6	3	8	10	9	ENSMUST00000211861.2	Kif16b	kinesin family member 16B [Source:MGI Symbol;Acc:MGI:1098240]	2	protein_coding
ENSMUSG00000038844.11	E008	18.028340527465094	0.024590311069498005	1.447031276409433	0.48504401566954697	0.8628177528441918	6.795575731474955	7.255296196172665	0.1902461931027455	chr2	142541138	142541815	678	-	14	11	16	12	21	34	18	20	15	15	22	24	c(""ENSMUST00000211861.2"", ""ENSMUST00000212106.2"")	Kif16b	kinesin family member 16B [Source:MGI Symbol;Acc:MGI:1098240]	2	protein_coding
ENSMUSG00000038844.11	E009	25.91504432846502	0.04562991219286634	0.29371513041576236	0.8634169492720576	0.975781328484069	8.228692534685763	8.647979554179273	0.14489823811308344	chr2	142541816	142543246	1431	-	11	27	18	24	36	44	27	41	15	24	17	38	ENSMUST00000212106.2	Kif16b	kinesin family member 16B [Source:MGI Symbol;Acc:MGI:1098240]	2	protein_coding
ENSMUSG00000038844.11	E010	175.06102292035558	0.006020974397353007	1.6835421569765003	0.43094660688564435	0.8389420106865384	21.75473536065718	20.937315935427307	-0.11781381157234172	chr2	142544543	142544591	49	-	121	124	159	202	218	193	235	243	151	146	171	191	c(""ENSMUST00000230763.2"", ""ENSMUST00000211861.2"", ""ENSMUST00000212106.2"", ""ENSMUST00000043589.8"")	Kif16b	kinesin family member 16B [Source:MGI Symbol;Acc:MGI:1098240]	2	protein_coding
ENSMUSG00000038844.11	E011	134.76521302576103	0.007349975648315868	1.3746414462743815	0.5029217321197961	0.87055079477948	19.269178971258555	18.468350405933492	-0.12882703489175906	chr2	142544592	142544593	2	-	95	93	126	162	169	147	184	197	104	109	137	136	c(""ENSMUST00000230763.2"", ""ENSMUST00000211861.2"", ""ENSMUST00000043589.8"")	Kif16b	kinesin family member 16B [Source:MGI Symbol;Acc:MGI:1098240]	2	protein_coding
ENSMUSG00000038844.11	E012	171.7821339389419	0.005044832898959549	0.6527845000192087	0.721522114861252	0.9435852097640771	21.437451400720178	20.907948332981206	-0.07686023370847828	chr2	142545862	142545958	97	-	121	108	158	202	223	199	252	230	136	140	182	173	c(""ENSMUST00000230763.2"", ""ENSMUST00000211861.2"", ""ENSMUST00000043589.8"")	Kif16b	kinesin family member 16B [Source:MGI Symbol;Acc:MGI:1098240]	2	protein_coding
ENSMUSG00000038844.11	E013	203.91283515568557	0.0010669552873701627	1.5751230003956493	0.4549528461677374	0.849695382307879	22.869861041349537	23.039019214351754	0.022886354195153835	chr2	142549179	142549331	153	-	124	164	173	255	270	237	322	212	158	179	227	209	c(""ENSMUST00000230763.2"", ""ENSMUST00000211861.2"", ""ENSMUST00000043589.8"")	Kif16b	kinesin family member 16B [Source:MGI Symbol;Acc:MGI:1098240]	2	protein_coding
ENSMUSG00000038844.11	E014	845.6344674909157	0.002088753818067164	3.4915518419182376	0.17450953081867063	0.6528567614944101	42.237103329731184	43.00987693206788	0.0655990968679756	chr2	142553615	142554958	1344	-	429	661	635	986	1188	1113	1412	950	700	698	950	872	c(""ENSMUST00000230763.2"", ""ENSMUST00000211861.2"", ""ENSMUST00000043589.8"")	Kif16b	kinesin family member 16B [Source:MGI Symbol;Acc:MGI:1098240]	2	protein_coding
ENSMUSG00000038844.11	E015	178.6414422006457	0.00393041941724327	1.327226570960761	0.5149871729713236	0.8761939518538031	21.157083055627012	21.977232017573883	0.11714415186283489	chr2	142556599	142556652	54	-	94	141	136	220	252	238	261	191	157	124	251	163	c(""ENSMUST00000230763.2"", ""ENSMUST00000211861.2"", ""ENSMUST00000043589.8"")	Kif16b	kinesin family member 16B [Source:MGI Symbol;Acc:MGI:1098240]	2	protein_coding
ENSMUSG00000038844.11	E016	76.30107857856638	0.0036652986824858816	0.19810371343177735	0.9056957403990742	0.9844165483720332	14.407330917188474	14.32923965299608	-0.016155393134277496	chr2	142556982	142557014	33	-	55	61	47	87	104	98	108	92	73	54	97	69	ENSMUST00000230763.2	Kif16b	kinesin family member 16B [Source:MGI Symbol;Acc:MGI:1098240]	2	protein_coding
ENSMUSG00000038844.11	E017	185.70029799458598	0.004852332542088266	0.8737383158468788	0.6460559571837523	0.9222199339271692	21.55169332653054	22.344299769808842	0.11149166254128318	chr2	142581443	142581531	89	-	107	150	136	231	247	266	269	193	164	124	260	166	c(""ENSMUST00000230763.2"", ""ENSMUST00000211861.2"", ""ENSMUST00000043589.8"")	Kif16b	kinesin family member 16B [Source:MGI Symbol;Acc:MGI:1098240]	2	protein_coding
ENSMUSG00000038844.11	E018	182.63083316042656	0.00498152709835407	1.0659933828622457	0.5868437424546769	0.9031515512294803	22.007220644814595	21.67485105704847	-0.046948255427746055	chr2	142582829	142582911	83	-	99	161	138	221	227	247	301	206	166	113	242	162	c(""ENSMUST00000230763.2"", ""ENSMUST00000211861.2"", ""ENSMUST00000043589.8"")	Kif16b	kinesin family member 16B [Source:MGI Symbol;Acc:MGI:1098240]	2	protein_coding
ENSMUSG00000038844.11	E019	187.6700848586094	0.007015865792033839	0.7617092589467802	0.6832772107684909	0.9333367522464234	21.96031784145407	22.253389389714513	0.04096325131786571	chr2	142598009	142598146	138	-	91	144	137	237	215	252	342	214	151	122	267	186	c(""ENSMUST00000230763.2"", ""ENSMUST00000211861.2"", ""ENSMUST00000043589.8"")	Kif16b	kinesin family member 16B [Source:MGI Symbol;Acc:MGI:1098240]	2	protein_coding
ENSMUSG00000038844.11	E020	134.6770025130709	0.008801113685176613	0.36843285598604325	0.8317557691133053	0.9690602778437516	18.820066683765802	19.002321047272986	0.029255434266280744	chr2	142599817	142599868	52	-	65	106	102	193	142	172	257	147	102	89	176	140	c(""ENSMUST00000230763.2"", ""ENSMUST00000211861.2"", ""ENSMUST00000043589.8"")	Kif16b	kinesin family member 16B [Source:MGI Symbol;Acc:MGI:1098240]	2	protein_coding
ENSMUSG00000038844.11	E021	150.34984807292835	0.009482338373182167	0.0713321561206044	0.9649624618275793	0.994363741042352	19.80617463884471	19.973848783590583	0.025723387534227093	chr2	142600710	142600829	120	-	97	87	118	214	148	184	283	166	115	112	190	162	c(""ENSMUST00000230763.2"", ""ENSMUST00000211861.2"", ""ENSMUST00000043589.8"")	Kif16b	kinesin family member 16B [Source:MGI Symbol;Acc:MGI:1098240]	2	protein_coding
ENSMUSG00000038844.11	E022	145.07521393307704	0.011297532592811684	0.041734223643800306	0.9793490998401501	0.9965178682502424	19.517822616104937	19.61262911025875	0.014760167256832268	chr2	142675997	142676056	60	-	92	83	114	201	155	159	292	162	102	109	195	152	c(""ENSMUST00000230763.2"", ""ENSMUST00000211861.2"", ""ENSMUST00000043589.8"")	Kif16b	kinesin family member 16B [Source:MGI Symbol;Acc:MGI:1098240]	2	protein_coding
ENSMUSG00000038844.11	E023	129.814148691255	0.00748394948635576	0.8673049635185066	0.6481374559409018	0.9226839080438693	18.513855386803897	18.58525527978246	0.011662783964293766	chr2	142679437	142679502	66	-	83	84	105	178	131	134	244	132	100	109	158	156	c(""ENSMUST00000230763.2"", ""ENSMUST00000211861.2"", ""ENSMUST00000043589.8"")	Kif16b	kinesin family member 16B [Source:MGI Symbol;Acc:MGI:1098240]	2	protein_coding
ENSMUSG00000038844.11	E024	193.65283435763345	0.001996709459085383	0.9508132226840758	0.6216322423496441	0.9144041005560097	22.533615989713056	22.343038972187813	-0.026295368973718425	chr2	142688849	142689024	176	-	137	127	146	231	245	262	322	206	182	155	198	200	c(""ENSMUST00000230763.2"", ""ENSMUST00000211861.2"", ""ENSMUST00000043589.8"")	Kif16b	kinesin family member 16B [Source:MGI Symbol;Acc:MGI:1098240]	2	protein_coding
ENSMUSG00000038844.11	E025	170.62373011725674	0.0055561946100971425	5.076201446680898	0.07901633123859995	0.5027653629722871	21.03409819977199	21.25697831724159	0.03238750044893024	chr2	142689911	142690042	132	-	90	130	100	182	233	267	270	205	178	143	184	156	c(""ENSMUST00000230763.2"", ""ENSMUST00000211861.2"", ""ENSMUST00000043589.8"")	Kif16b	kinesin family member 16B [Source:MGI Symbol;Acc:MGI:1098240]	2	protein_coding
ENSMUSG00000038844.11	E026	187.71848117984612	0.004323996875290343	4.827800381883435	0.08946567999890505	0.5242764500167303	22.251306814890697	22.00910447537511	-0.03382194598273447	chr2	142690213	142690381	169	-	98	153	126	214	235	292	298	219	201	140	199	174	c(""ENSMUST00000230763.2"", ""ENSMUST00000211861.2"", ""ENSMUST00000043589.8"")	Kif16b	kinesin family member 16B [Source:MGI Symbol;Acc:MGI:1098240]	2	protein_coding
ENSMUSG00000038844.11	E027	164.19695792355637	0.003078392790617076	1.571443711104223	0.4557905680542756	0.8501674043288401	21.119810368094605	20.487143299218005	-0.09327213958144043	chr2	142691784	142691926	143	-	87	149	119	195	182	228	276	196	151	113	183	172	c(""ENSMUST00000230763.2"", ""ENSMUST00000211861.2"", ""ENSMUST00000043589.8"")	Kif16b	kinesin family member 16B [Source:MGI Symbol;Acc:MGI:1098240]	2	protein_coding
ENSMUSG00000038844.11	E028	143.96076946041848	0.0036514440986298714	1.3630017330299324	0.5058571982032696	0.8717528184703732	19.73615975958606	19.431030066218085	-0.04746573070440352	chr2	142695547	142695656	110	-	77	105	112	173	183	184	273	160	125	100	145	175	c(""ENSMUST00000230763.2"", ""ENSMUST00000211861.2"", ""ENSMUST00000043589.8"")	Kif16b	kinesin family member 16B [Source:MGI Symbol;Acc:MGI:1098240]	2	protein_coding
ENSMUSG00000038844.11	E029	136.69655700359974	0.004257729096682112	0.2829127068988555	0.8680930640258562	0.9766652484557675	18.9288896079958	19.157125341862596	0.03640782853678548	chr2	142696354	142696451	98	-	83	89	108	171	184	150	244	156	99	117	144	163	c(""ENSMUST00000230763.2"", ""ENSMUST00000211861.2"", ""ENSMUST00000043589.8"")	Kif16b	kinesin family member 16B [Source:MGI Symbol;Acc:MGI:1098240]	2	protein_coding
ENSMUSG00000038844.11	E030	132.29475662366266	0.005668490269302649	0.7771985545727489	0.678005907951879	0.9314393069352336	18.82913064591078	18.7339251959162	-0.015377486416610964	chr2	142699231	142699347	117	-	71	88	93	160	180	139	270	145	111	127	138	141	c(""ENSMUST00000230763.2"", ""ENSMUST00000211861.2"", ""ENSMUST00000043589.8"")	Kif16b	kinesin family member 16B [Source:MGI Symbol;Acc:MGI:1098240]	2	protein_coding
ENSMUSG00000038844.11	E031	126.55500634364697	0.005602503510709301	4.812355955911016	0.09015922744887683	0.5257876935561433	18.523604654950248	18.302727227548374	-0.03632158105447303	chr2	142704347	142704460	114	-	62	78	86	135	194	148	246	156	122	119	145	105	c(""ENSMUST00000230763.2"", ""ENSMUST00000211861.2"", ""ENSMUST00000043589.8"")	Kif16b	kinesin family member 16B [Source:MGI Symbol;Acc:MGI:1098240]	2	protein_coding
ENSMUSG00000038844.11	E032	77.18018399127706	0.002664924181447434	7.759028366303056	0.020660860137898713	0.3068486570787271	14.74841754895516	14.32099699084138	-0.08747682104217969	chr2	142707264	142707333	70	-	42	54	44	91	105	101	137	112	71	67	84	60	c(""ENSMUST00000230763.2"", ""ENSMUST00000211861.2"", ""ENSMUST00000043589.8"")	Kif16b	kinesin family member 16B [Source:MGI Symbol;Acc:MGI:1098240]	2	protein_coding
ENSMUSG00000038844.11	E033	51.7709478379675	0.025458250711830027	3.016214977510856	0.22132844843184235	0.7001780734487214	12.25549920592141	11.598858813339788	-0.16220282360063187	chr2	142743245	142743364	120	-	28	37	30	39	82	76	78	81	62	42	64	30	c(""ENSMUST00000230763.2"", ""ENSMUST00000211861.2"", ""ENSMUST00000043589.8"")	Kif16b	kinesin family member 16B [Source:MGI Symbol;Acc:MGI:1098240]	2	protein_coding
ENSMUSG00000038844.11	E034	11.119961007817697	0.07936429904989609	2.388045678110359	0.30299988922854953	0.7666792688157208	5.415712099369287	5.758422826482189	0.17785724451671792	chr2	142743365	142743439	75	-	6	12	1	8	22	27	19	14	9	7	13	5	c(""ENSMUST00000230763.2"", ""ENSMUST00000043589.8"")	Kif16b	kinesin family member 16B [Source:MGI Symbol;Acc:MGI:1098240]	2	protein_coding
ENSMUSG00000038844.11	E035	0.8726472875095918	0.30611973433821843	0.783800429736317	0.6757715425488527	NA	1.6752224197980894	1.5750025968970789	-0.1780660130835132	chr2	142743440	142743451	12	-	0	1	0	1	0	3	4	0	1	0	2	0	ENSMUST00000043589.8	Kif16b	kinesin family member 16B [Source:MGI Symbol;Acc:MGI:1098240]	2	protein_coding
ENSMUSG00000038845.12	E001	6.435682380752251	0.0663544667410897	2.5351119791433803	0.2815188166042037	NA	3.727232121933838	4.64264246695889	0.6353080537467481	chr11	95557783	95557825	43	+	3	5	5	3	10	8	9	3	4	7	18	5	ENSMUST00000125172.8	Phb	prohibitin [Source:MGI Symbol;Acc:MGI:97572]	11	protein_coding
ENSMUSG00000038845.12	E002	13.972025799251906	0.040588751611387634	4.2778936633669105	0.11777881864687886	0.5750539305537373	5.641490346588597	6.720207935640545	0.5076855557359359	chr11	95557826	95557835	10	+	4	8	7	8	25	24	11	21	15	16	24	11	c(""ENSMUST00000125172.8"", ""ENSMUST00000123071.2"")	Phb	prohibitin [Source:MGI Symbol;Acc:MGI:97572]	11	protein_coding
ENSMUSG00000038845.12	E003	834.9260806538698	0.009833604945256183	3.1547026727200773	0.20652138009736276	0.6864402462348335	42.306875780461496	42.400138405894324	0.007947767557283214	chr11	95557836	95557868	33	+	469	699	646	707	1204	1192	1025	1009	943	832	930	662	c(""ENSMUST00000125172.8"", ""ENSMUST00000123071.2"", ""ENSMUST00000127031.2"")	Phb	prohibitin [Source:MGI Symbol;Acc:MGI:97572]	11	protein_coding
ENSMUSG00000038845.12	E004	5.181184107314919	0.0412602633705744	1.4725954632842218	0.47888359316296214	NA	3.5281331727393876	4.100485384105937	0.43470549013570015	chr11	95557890	95557965	76	+	1	2	6	3	11	8	8	6	3	7	3	8	ENSMUST00000036374.6	Phb	prohibitin [Source:MGI Symbol;Acc:MGI:97572]	11	protein_coding
ENSMUSG00000038845.12	E005	2309.361321180059	0.0022223961858956823	4.74757913632061	0.09312714507732625	0.5316688665357852	61.389731094813655	61.62201821426931	0.01637784094020489	chr11	95558863	95558977	115	+	1273	1969	2088	2243	3103	3074	2891	2581	2413	2152	2471	2240	c(""ENSMUST00000036374.6"", ""ENSMUST00000125172.8"", ""ENSMUST00000123071.2"", ""ENSMUST00000127031.2"")	Phb	prohibitin [Source:MGI Symbol;Acc:MGI:97572]	11	protein_coding
ENSMUSG00000038845.12	E006	12.252811343962533	0.016861076917365794	1.4738308044273936	0.4785878921925451	0.8600176714297157	6.060031941531861	5.5447184881721086	-0.25769010225306443	chr11	95558978	95559439	462	+	9	11	16	8	15	14	13	20	7	13	9	14	ENSMUST00000127031.2	Phb	prohibitin [Source:MGI Symbol;Acc:MGI:97572]	11	protein_coding
ENSMUSG00000038845.12	E007	2741.641925046121	0.0011443018723384577	4.141982720825638	0.12606074810331747	0.588409338210297	64.96278710751864	65.14362921394566	0.012485603001126222	chr11	95562213	95562275	63	+	1568	2408	2560	2764	3618	3619	3351	2965	2808	2504	2841	2764	c(""ENSMUST00000036374.6"", ""ENSMUST00000123071.2"", ""ENSMUST00000125172.8"")	Phb	prohibitin [Source:MGI Symbol;Acc:MGI:97572]	11	protein_coding
ENSMUSG00000038845.12	E008	3616.222572201079	4.484361855037326e-4	6.8890985731985666	0.03191914518750184	0.3622457949774324	70.74527873704476	71.08664986252143	0.022906854673493626	chr11	95562276	95562374	99	+	2151	3147	3314	3753	4707	4671	4357	3916	3661	3202	3773	3843	c(""ENSMUST00000123071.2"", ""ENSMUST00000036374.6"", ""ENSMUST00000123001.2"", ""ENSMUST00000125172.8"")	Phb	prohibitin [Source:MGI Symbol;Acc:MGI:97572]	11	protein_coding
ENSMUSG00000038845.12	E009	9.84303165692009	0.03951620042882636	2.513506858827043	0.2845764258260106	0.7538141168483239	5.653071299709026	4.728015971427624	-0.517636147915034	chr11	95562375	95562468	94	+	13	8	6	7	10	14	15	11	13	11	8	3	ENSMUST00000123071.2	Phb	prohibitin [Source:MGI Symbol;Acc:MGI:97572]	11	protein_coding
ENSMUSG00000038845.12	E010	4234.906163486195	5.019765235525703e-4	0.8876813463238591	0.6415676316267974	0.9208531198034797	74.18575723938915	74.44412536757007	0.01710367694543713	chr11	95565968	95566110	143	+	2712	3675	3928	4568	5249	5320	5005	4479	4225	3765	4277	4736	c(""ENSMUST00000036374.6"", ""ENSMUST00000123001.2"", ""ENSMUST00000125172.8"")	Phb	prohibitin [Source:MGI Symbol;Acc:MGI:97572]	11	protein_coding
ENSMUSG00000038845.12	E011	3289.0350848101984	0.0014503159536363396	4.137803646699695	0.12632443210146815	0.5888707633498281	69.04901098577088	68.69821329444278	-0.023755373626670462	chr11	95566396	95566512	117	+	2380	2963	3247	3533	4057	3926	3778	3276	3158	2845	3202	3811	c(""ENSMUST00000036374.6"", ""ENSMUST00000123001.2"", ""ENSMUST00000125172.8"")	Phb	prohibitin [Source:MGI Symbol;Acc:MGI:97572]	11	protein_coding
ENSMUSG00000038845.12	E012	43.65371112404779	0.02549415037295448	6.287634017151049	0.04311790199595	0.40451187005217576	11.523271829243342	10.289738480822066	-0.33237800121372274	chr11	95566513	95566886	374	+	40	39	54	18	39	57	52	42	49	27	60	54	ENSMUST00000123001.2	Phb	prohibitin [Source:MGI Symbol;Acc:MGI:97572]	11	protein_coding
ENSMUSG00000038845.12	E013	2389.299299249428	0.0014302955508063819	5.862209090458293	0.05333809126220547	0.43595047483459864	62.46409852119233	61.88191682466998	-0.040876126095193754	chr11	95568877	95568972	96	+	1764	2132	2354	2516	2877	2797	2780	2381	2333	2174	2281	2758	c(""ENSMUST00000036374.6"", ""ENSMUST00000125172.8"")	Phb	prohibitin [Source:MGI Symbol;Acc:MGI:97572]	11	protein_coding
ENSMUSG00000038845.12	E014	1407.5084601804585	5.453315566993007e-4	2.1133189564040435	0.34761508873585306	0.7944979168778129	51.63354731270769	51.667661855480915	0.002600780994583829	chr11	95570520	95570534	15	+	973	1243	1356	1465	1779	1731	1577	1405	1433	1350	1357	1520	c(""ENSMUST00000036374.6"", ""ENSMUST00000125172.8"")	Phb	prohibitin [Source:MGI Symbol;Acc:MGI:97572]	11	protein_coding
ENSMUSG00000038845.12	E015	3224.509235211349	9.443603392803773e-4	8.410334448912124	0.014918291157344367	0.26903319801581627	68.74554151817782	68.14608433160257	-0.040676103926367446	chr11	95570535	95571599	1065	+	2309	2907	3344	3234	4097	3935	3723	3122	3148	3035	3006	3525	ENSMUST00000125172.8	Phb	prohibitin [Source:MGI Symbol;Acc:MGI:97572]	11	protein_coding
ENSMUSG00000038848.15	E001	586.6178297224242	0.011045624931232316	6.037585143799845	0.048860177911926934	0.4223657178363726	37.31214972054197	35.92874807246774	-0.1297110716268275	chr2	180546170	180547162	993	-	513	606	682	620	692	552	596	558	555	509	545	640	ENSMUST00000037299.15	Ythdf1	YTH N6-methyladenosine RNA binding protein 1 [Source:MGI Symbol;Acc:MGI:1917431]	2	protein_coding
ENSMUSG00000038848.15	E002	300.02390125604126	0.0044433945883450565	4.052980974390437	0.13179725459749372	0.5960346880141981	27.403096726539033	27.19806016586317	-0.023995512328466972	chr2	180547163	180547461	299	-	240	306	329	285	392	331	319	311	246	244	283	364	c(""ENSMUST00000108876.9"", ""ENSMUST00000037299.15"")	Ythdf1	YTH N6-methyladenosine RNA binding protein 1 [Source:MGI Symbol;Acc:MGI:1917431]	2	protein_coding
ENSMUSG00000038848.15	E003	698.854953292542	5.785848449737809e-4	15.25841448123154	4.860460231947461e-4	0.05710184822932552	39.43275934468488	39.46003671450937	0.0024322957719444815	chr2	180552480	180553560	1081	-	509	645	705	742	966	923	938	717	608	528	659	680	c(""ENSMUST00000108876.9"", ""ENSMUST00000037299.15"")	Ythdf1	YTH N6-methyladenosine RNA binding protein 1 [Source:MGI Symbol;Acc:MGI:1917431]	2	protein_coding
ENSMUSG00000038848.15	E004	298.90267129640006	0.002908328852645171	5.988371376287489	0.05007738909951268	0.42645573266632203	27.435771105334936	27.293341001145905	-0.01663704724451165	chr2	180553561	180554000	440	-	186	274	290	282	430	383	445	350	246	248	318	258	c(""ENSMUST00000037299.15"", ""ENSMUST00000108876.9"", ""ENSMUST00000124666.2"")	Ythdf1	YTH N6-methyladenosine RNA binding protein 1 [Source:MGI Symbol;Acc:MGI:1917431]	2	protein_coding
ENSMUSG00000038848.15	E005	153.01770423684272	0.01713749369233955	1.623912622778505	0.443988636036763	0.8450353700297595	19.619649008393978	20.484269733304757	0.1317069142631082	chr2	180560928	180561007	80	-	95	164	162	172	254	228	244	129	80	108	172	107	c(""ENSMUST00000037299.15"", ""ENSMUST00000108876.9"", ""ENSMUST00000124666.2"")	Ythdf1	YTH N6-methyladenosine RNA binding protein 1 [Source:MGI Symbol;Acc:MGI:1917431]	2	protein_coding
ENSMUSG00000038848.15	E006	0.3541143641938961	0.3678651957313221	2.7535719926491993	0.2523884282276704	NA	1.167028152654595	0.9316222554791977	-0.6501495415454106	chr2	180561699	180561779	81	-	0	0	0	1	0	1	2	1	0	0	0	0	ENSMUST00000108876.9	Ythdf1	YTH N6-methyladenosine RNA binding protein 1 [Source:MGI Symbol;Acc:MGI:1917431]	2	protein_coding
ENSMUSG00000038848.15	E007	126.09885790797728	0.020430031805520953	0.30990160131244693	0.8564573135848718	0.9746510723304682	18.025922983801877	18.533079988153986	0.08395540628805698	chr2	180562105	180562129	25	-	92	145	149	145	191	197	186	83	68	84	150	75	c(""ENSMUST00000037299.15"", ""ENSMUST00000108876.9"", ""ENSMUST00000124666.2"")	Ythdf1	YTH N6-methyladenosine RNA binding protein 1 [Source:MGI Symbol;Acc:MGI:1917431]	2	protein_coding
ENSMUSG00000038848.15	E008	9.080226407606158	0.045019193475180755	2.4444075360750617	0.2945802644985545	NA	4.780184698501685	5.347189056688848	0.32464625337712283	chr2	180562130	180562180	51	-	3	8	9	9	17	18	13	9	7	2	16	5	ENSMUST00000124666.2	Ythdf1	YTH N6-methyladenosine RNA binding protein 1 [Source:MGI Symbol;Acc:MGI:1917431]	2	protein_coding
ENSMUSG00000038848.15	E009	123.360816404415	0.020713699369856474	0.7887437845890304	0.674103315790264	0.9302976081864555	17.71708807379862	18.45557652033098	0.1234453747144757	chr2	180562477	180562742	266	-	95	143	142	139	199	193	185	65	67	77	141	88	c(""ENSMUST00000108876.9"", ""ENSMUST00000037299.15"")	Ythdf1	YTH N6-methyladenosine RNA binding protein 1 [Source:MGI Symbol;Acc:MGI:1917431]	2	protein_coding
ENSMUSG00000038855.11	E001	341.47424521766175	0.004015293863448861	3.068534837929519	0.21561358775198686	0.6948376763995856	29.364528501652657	28.616036645179193	-0.08349043587518068	chr1	180158050	180158344	295	+	293	292	337	294	384	474	519	305	382	257	349	318	ENSMUST00000070181.7	Itpkb	inositol 1,4,5-trisphosphate 3-kinase B [Source:MGI Symbol;Acc:MGI:109235]	1	protein_coding
ENSMUSG00000038855.11	E002	1730.7802171908054	0.0022677626019485205	1.3353617325936966	0.5128966755417489	0.8752040691036038	55.687173811810574	55.76135820599352	0.005453826978794041	chr1	180159677	180161430	1754	+	1387	1676	1649	1523	2114	2283	2281	1610	1772	1462	1735	1721	ENSMUST00000070181.7	Itpkb	inositol 1,4,5-trisphosphate 3-kinase B [Source:MGI Symbol;Acc:MGI:109235]	1	protein_coding
ENSMUSG00000038855.11	E003	601.967372842291	0.0010174802995480546	0.46577895558863247	0.792241128922819	0.9600128962400472	36.906013613875416	37.10377774823722	0.018407921928478288	chr1	180161431	180161795	365	+	505	573	551	553	706	735	780	584	602	467	657	649	c(""ENSMUST00000195043.2"", ""ENSMUST00000070181.7"")	Itpkb	inositol 1,4,5-trisphosphate 3-kinase B [Source:MGI Symbol;Acc:MGI:109235]	1	protein_coding
ENSMUSG00000038855.11	E004	43.558770115122485	0.02713065987756137	6.830302046534655	0.03287144197405952	0.3662839604830743	10.678217034655844	11.040303395695815	0.0978810843510658	chr1	180161796	180166023	4228	+	34	53	47	28	51	34	54	19	43	51	70	41	ENSMUST00000195043.2	Itpkb	inositol 1,4,5-trisphosphate 3-kinase B [Source:MGI Symbol;Acc:MGI:109235]	1	protein_coding
ENSMUSG00000038855.11	E005	365.430574401775	0.0029154421781924416	0.07443700631955608	0.9634655920715004	0.9941509886512672	29.98868024554244	29.65759732841363	-0.03611747538422172	chr1	180240239	180240338	100	+	309	343	342	337	421	399	444	424	351	284	394	404	ENSMUST00000070181.7	Itpkb	inositol 1,4,5-trisphosphate 3-kinase B [Source:MGI Symbol;Acc:MGI:109235]	1	protein_coding
ENSMUSG00000038855.11	E006	442.2338573214307	0.0020576243334661454	0.6854907646376773	0.7098189210010327	0.9405054127750501	32.304767581528196	32.65568859410132	0.035868083631665826	chr1	180241352	180241565	214	+	332	436	394	395	509	541	623	422	436	364	433	549	ENSMUST00000070181.7	Itpkb	inositol 1,4,5-trisphosphate 3-kinase B [Source:MGI Symbol;Acc:MGI:109235]	1	protein_coding
ENSMUSG00000038855.11	E007	529.2668973994405	8.764907721134253e-4	3.9266687948557433	0.14038952514151232	0.6084517333741097	34.70646670810032	35.44499030214624	0.07136998658722682	chr1	180245719	180245923	205	+	419	483	486	494	644	668	715	480	535	427	506	642	ENSMUST00000070181.7	Itpkb	inositol 1,4,5-trisphosphate 3-kinase B [Source:MGI Symbol;Acc:MGI:109235]	1	protein_coding
ENSMUSG00000038855.11	E008	467.4049601552067	0.0019141173289182356	0.03065137905349502	0.9847911512032067	0.9971064091115726	33.345630405378714	33.099019375938965	-0.024787750604037484	chr1	180247823	180247924	102	+	431	436	440	451	566	523	629	407	484	351	448	542	ENSMUST00000070181.7	Itpkb	inositol 1,4,5-trisphosphate 3-kinase B [Source:MGI Symbol;Acc:MGI:109235]	1	protein_coding
ENSMUSG00000038855.11	E009	408.889444272892	6.2677459205752e-4	0.40264825284924655	0.8176473674812206	0.9661524057892469	31.335764577899795	31.276364515274665	-0.00624209804379916	chr1	180248840	180248911	72	+	358	387	410	382	480	481	524	359	421	324	420	441	ENSMUST00000070181.7	Itpkb	inositol 1,4,5-trisphosphate 3-kinase B [Source:MGI Symbol;Acc:MGI:109235]	1	protein_coding
ENSMUSG00000038855.11	E010	3656.93708480088	0.002694942096947202	1.5003071191306958	0.47229402190753494	0.8571491218254813	71.56401597871348	70.75465167732807	-0.054254330403995965	chr1	180249240	180252367	3128	+	3276	3207	3824	3191	4313	4216	4385	3673	3767	3012	3425	4206	ENSMUST00000070181.7	Itpkb	inositol 1,4,5-trisphosphate 3-kinase B [Source:MGI Symbol;Acc:MGI:109235]	1	protein_coding
ENSMUSG00000038859.8	E001	263.51366778344715	0.007905969361835541	5.6014423826977975	0.06076622274449818	0.4581822587804649	25.9940282008518	25.50437490962817	-0.06012040125814977	chr5	144201336	144202842	1507	-	201	245	308	291	281	347	282	228	293	220	253	251	ENSMUST00000055190.8	Baiap2l1	BAI1-associated protein 2-like 1 [Source:MGI Symbol;Acc:MGI:1914148]	5	protein_coding
ENSMUSG00000038859.8	E002	93.81106649351165	0.009976223371786176	4.3565359932856325	0.1132374886019571	0.5679388720703968	15.914823322923908	15.720180744441933	-0.03680380036488984	chr5	144203418	144203455	38	-	64	85	121	95	100	123	90	72	118	69	92	111	ENSMUST00000055190.8	Baiap2l1	BAI1-associated protein 2-like 1 [Source:MGI Symbol;Acc:MGI:1914148]	5	protein_coding
ENSMUSG00000038859.8	E003	136.5023298464527	0.00488569346314403	3.7843032248330246	0.15074711029466475	0.623115783192192	19.233620593695193	18.692469317299	-0.08665621442363136	chr5	144212583	144212775	193	-	84	139	184	145	151	197	149	106	160	87	133	136	ENSMUST00000055190.8	Baiap2l1	BAI1-associated protein 2-like 1 [Source:MGI Symbol;Acc:MGI:1914148]	5	protein_coding
ENSMUSG00000038859.8	E004	101.99813640010476	0.0019160537420913877	0.07538805896999179	0.9630075477337304	0.9941154893571881	16.558777938861112	16.567814118489167	0.001637151081395949	chr5	144214455	144214526	72	-	47	99	124	109	131	155	129	95	112	68	98	98	ENSMUST00000055190.8	Baiap2l1	BAI1-associated protein 2-like 1 [Source:MGI Symbol;Acc:MGI:1914148]	5	protein_coding
ENSMUSG00000038859.8	E005	123.8859873711128	0.0018667098882340176	4.272292201761985	0.11810914777769899	0.5756037821426335	17.793108631816708	18.55820384517186	0.12732225042523027	chr5	144215338	144215548	211	-	52	116	129	158	146	208	158	131	119	87	120	116	ENSMUST00000055190.8	Baiap2l1	BAI1-associated protein 2-like 1 [Source:MGI Symbol;Acc:MGI:1914148]	5	protein_coding
ENSMUSG00000038859.8	E006	105.88713724170657	0.004101944695739202	3.4252537344377743	0.1803913056754216	0.6593544307538907	16.25741126718559	17.348329031119277	0.19511400702568515	chr5	144217630	144217777	148	-	58	96	95	132	130	155	134	114	87	94	92	121	ENSMUST00000055190.8	Baiap2l1	BAI1-associated protein 2-like 1 [Source:MGI Symbol;Acc:MGI:1914148]	5	protein_coding
ENSMUSG00000038859.8	E007	117.14241752995827	0.011779751137283866	0.4028714953779797	0.8175561057417264	0.9661524057892469	17.50589073289602	17.811139361375666	0.052145610623516525	chr5	144218800	144218967	168	-	72	117	92	145	138	129	193	114	101	94	127	129	c(""ENSMUST00000055190.8"", ""ENSMUST00000129287.2"")	Baiap2l1	BAI1-associated protein 2-like 1 [Source:MGI Symbol;Acc:MGI:1914148]	5	protein_coding
ENSMUSG00000038859.8	E008	108.18578924799954	0.010011583316995337	0.052558383122260466	0.9740631014441843	0.9957868539701492	17.01927545105407	17.012058080387206	-0.001275550094268496	chr5	144221254	144221406	153	-	64	109	94	132	147	121	172	89	119	77	102	117	c(""ENSMUST00000055190.8"", ""ENSMUST00000129287.2"")	Baiap2l1	BAI1-associated protein 2-like 1 [Source:MGI Symbol;Acc:MGI:1914148]	5	protein_coding
ENSMUSG00000038859.8	E009	95.3679465695962	0.0032933964637810874	2.2993070169698058	0.31674650034233687	0.7756616201118599	16.121080175636067	16.011421784075694	-0.020436084813476363	chr5	144222268	144222405	138	-	51	91	95	121	116	139	153	82	104	59	78	101	c(""ENSMUST00000055190.8"", ""ENSMUST00000129287.2"")	Baiap2l1	BAI1-associated protein 2-like 1 [Source:MGI Symbol;Acc:MGI:1914148]	5	protein_coding
ENSMUSG00000038859.8	E010	72.89721707510557	0.003216708556321851	7.583142662865072	0.022560124552293222	0.3170991286409731	14.526257133923053	13.778098905529987	-0.15703974063560455	chr5	144222885	144222956	72	-	36	65	88	82	90	117	118	86	71	34	60	68	c(""ENSMUST00000055190.8"", ""ENSMUST00000129287.2"")	Baiap2l1	BAI1-associated protein 2-like 1 [Source:MGI Symbol;Acc:MGI:1914148]	5	protein_coding
ENSMUSG00000038859.8	E011	64.52268709022016	0.007171755261112632	4.330477779496931	0.11472252528829818	0.5703363136086552	13.60961854258737	13.038917083000769	-0.12681567840452068	chr5	144223060	144223121	62	-	29	56	73	72	70	109	110	85	55	38	56	58	c(""ENSMUST00000055190.8"", ""ENSMUST00000129287.2"")	Baiap2l1	BAI1-associated protein 2-like 1 [Source:MGI Symbol;Acc:MGI:1914148]	5	protein_coding
ENSMUSG00000038859.8	E012	0.1355213647744933	1.6129025684718645	0.16643930925906147	0.9201490100308414	NA	0.02614659501794847	0.9071391316102506	10.233432181561252	chr5	144225599	144225717	119	-	0	0	0	0	2	0	0	0	0	0	0	0	ENSMUST00000129287.2	Baiap2l1	BAI1-associated protein 2-like 1 [Source:MGI Symbol;Acc:MGI:1914148]	5	protein_coding
ENSMUSG00000038859.8	E013	59.693022927060504	0.008118218343785235	3.532533327762195	0.1709700876368546	0.6483011984477975	13.156777193655955	12.531637479394803	-0.14385370268586506	chr5	144255739	144255825	87	-	26	58	54	62	62	97	119	72	54	40	57	53	ENSMUST00000055190.8	Baiap2l1	BAI1-associated protein 2-like 1 [Source:MGI Symbol;Acc:MGI:1914148]	5	protein_coding
ENSMUSG00000038859.8	E014	84.75001920946785	0.022747627104286447	1.4190306944365432	0.49188253193895387	0.8657903575280887	14.907029926047585	15.392523597338851	0.09557455468594878	chr5	144261367	144261442	76	-	24	72	76	57	109	149	135	105	87	78	105	71	ENSMUST00000055190.8	Baiap2l1	BAI1-associated protein 2-like 1 [Source:MGI Symbol;Acc:MGI:1914148]	5	protein_coding
ENSMUSG00000038859.8	E015	83.3190344798248	0.025463193859101958	0.9302249080928107	0.6280644728268949	0.9166009767438396	14.663593748991829	15.348428805451618	0.13603734946203527	chr5	144294601	144294922	322	-	26	75	78	56	104	161	119	99	82	84	92	69	ENSMUST00000055190.8	Baiap2l1	BAI1-associated protein 2-like 1 [Source:MGI Symbol;Acc:MGI:1914148]	5	protein_coding
ENSMUSG00000038860.16	E001	3.3999527995009053	0.311575977591361	0.3302076196405892	0.8478056889633617	NA	3.2756703038347155	2.755961488959656	-0.499133870279556	chr2	32876236	32876385	150	-	8	2	0	7	0	1	5	6	1	3	3	3	ENSMUST00000102810.10	Garnl3	GTPase activating RANGAP domain-like 3 [Source:MGI Symbol;Acc:MGI:2139309]	2	protein_coding
ENSMUSG00000038860.16	E002	31.087236636302308	0.022764604384058782	1.0214015661324538	0.6000749090956129	0.9073367283563777	9.555072778752105	8.856823952977038	-0.22167615547908248	chr2	32876386	32876842	457	-	44	21	24	30	37	33	53	20	32	23	40	21	c(""ENSMUST00000137381.8"", ""ENSMUST00000102810.10"", ""ENSMUST00000049618.9"")	Garnl3	GTPase activating RANGAP domain-like 3 [Source:MGI Symbol;Acc:MGI:2139309]	2	protein_coding
ENSMUSG00000038860.16	E003	20.72896397639672	0.021349706900906686	1.0700703488721217	0.5856486899200977	0.9027748005677245	7.279009534539412	7.83511694719256	0.21420590102101134	chr2	32879518	32879644	127	-	21	12	11	13	27	29	35	10	24	17	31	27	c(""ENSMUST00000137381.8"", ""ENSMUST00000102810.10"", ""ENSMUST00000049618.9"")	Garnl3	GTPase activating RANGAP domain-like 3 [Source:MGI Symbol;Acc:MGI:2139309]	2	protein_coding
ENSMUSG00000038860.16	E004	21.519705618855777	0.011031538993364768	0.034776331236287206	0.9827621361156385	0.9969603670186751	7.744329160423717	7.637309521858796	-0.040500268509110704	chr2	32880576	32880791	216	-	22	8	17	13	17	25	39	18	24	22	35	24	c(""ENSMUST00000137381.8"", ""ENSMUST00000102810.10"", ""ENSMUST00000049618.9"")	Garnl3	GTPase activating RANGAP domain-like 3 [Source:MGI Symbol;Acc:MGI:2139309]	2	protein_coding
ENSMUSG00000038860.16	E005	16.69842382720498	0.015470695442112953	3.0276630246565333	0.22006517811939644	0.6988331592587745	6.90519008761089	6.536795256167693	-0.15924466659897707	chr2	32882135	32882273	139	-	20	11	15	10	8	19	26	15	14	24	20	18	c(""ENSMUST00000137381.8"", ""ENSMUST00000102810.10"", ""ENSMUST00000049618.9"")	Garnl3	GTPase activating RANGAP domain-like 3 [Source:MGI Symbol;Acc:MGI:2139309]	2	protein_coding
ENSMUSG00000038860.16	E006	13.189768170998173	0.013790947106462937	6.749425884743829	0.034227942293503136	0.37194417348336883	6.426708329621263	5.486090509524615	-0.4589784767962617	chr2	32885059	32885177	119	-	20	15	14	7	7	17	19	10	9	13	11	15	c(""ENSMUST00000137381.8"", ""ENSMUST00000102810.10"", ""ENSMUST00000049618.9"")	Garnl3	GTPase activating RANGAP domain-like 3 [Source:MGI Symbol;Acc:MGI:2139309]	2	protein_coding
ENSMUSG00000038860.16	E007	10.89137761365764	0.02558926229907842	4.648576556728244	0.09785306341597731	0.540547510336402	5.60706365109327	5.252212877029379	-0.1894571123272737	chr2	32887668	32887775	108	-	15	12	9	7	5	12	14	11	5	9	10	21	c(""ENSMUST00000137381.8"", ""ENSMUST00000102810.10"", ""ENSMUST00000049618.9"")	Garnl3	GTPase activating RANGAP domain-like 3 [Source:MGI Symbol;Acc:MGI:2139309]	2	protein_coding
ENSMUSG00000038860.16	E008	13.132941046368947	0.059108635434662604	3.331044375043433	0.1890918907709054	0.6685278427152014	6.145662772253587	5.838648907548148	-0.14864803418802008	chr2	32892791	32892857	67	-	14	18	14	10	4	20	17	11	5	11	11	23	c(""ENSMUST00000137381.8"", ""ENSMUST00000102810.10"", ""ENSMUST00000049618.9"")	Garnl3	GTPase activating RANGAP domain-like 3 [Source:MGI Symbol;Acc:MGI:2139309]	2	protein_coding
ENSMUSG00000038860.16	E009	17.25458056653578	0.04296296263100883	3.663396545989144	0.16014137294104572	0.6351716719370019	7.169561832693617	6.531147764277165	-0.2709503264811066	chr2	32893796	32893954	159	-	18	24	20	15	8	22	18	17	10	14	11	29	c(""ENSMUST00000137381.8"", ""ENSMUST00000102810.10"", ""ENSMUST00000049618.9"")	Garnl3	GTPase activating RANGAP domain-like 3 [Source:MGI Symbol;Acc:MGI:2139309]	2	protein_coding
ENSMUSG00000038860.16	E010	0.13763139329693744	0.9348663026733808	0.6697768239771165	0.7154179139609438	NA	0.021434743392475752	0.9129496559020964	10.825201276437783	chr2	32894644	32895060	417	-	0	0	0	0	1	1	0	0	0	0	0	0	ENSMUST00000153717.2	Garnl3	GTPase activating RANGAP domain-like 3 [Source:MGI Symbol;Acc:MGI:2139309]	2	protein_coding
ENSMUSG00000038860.16	E011	18.42199847710099	0.015555602630603132	0.8795321423770872	0.6441870973807364	0.9216112692105488	7.2474184419595815	6.956122012290024	-0.11924458831646323	chr2	32895061	32895239	179	-	18	19	19	17	14	25	24	18	13	13	14	30	c(""ENSMUST00000137381.8"", ""ENSMUST00000153717.2"", ""ENSMUST00000102810.10"", ""ENSMUST00000049618.9"")	Garnl3	GTPase activating RANGAP domain-like 3 [Source:MGI Symbol;Acc:MGI:2139309]	2	protein_coding
ENSMUSG00000038860.16	E012	16.339525234383693	0.016700491287097333	4.988005737101275	0.08257875222344319	0.5101072882504244	6.722441822720455	6.586630490193045	-0.059272558698270306	chr2	32896810	32896926	117	-	18	12	22	13	12	15	17	16	10	11	17	33	c(""ENSMUST00000137381.8"", ""ENSMUST00000153717.2"", ""ENSMUST00000102810.10"", ""ENSMUST00000049618.9"")	Garnl3	GTPase activating RANGAP domain-like 3 [Source:MGI Symbol;Acc:MGI:2139309]	2	protein_coding
ENSMUSG00000038860.16	E013	4.784636691013688	0.049492293280228035	3.397637218698918	0.18289947219449998	NA	3.7357265017496246	3.356333855776498	-0.30957597596825215	chr2	32896927	32897260	334	-	10	4	5	3	3	5	5	4	1	8	2	5	ENSMUST00000153717.2	Garnl3	GTPase activating RANGAP domain-like 3 [Source:MGI Symbol;Acc:MGI:2139309]	2	protein_coding
ENSMUSG00000038860.16	E014	16.19713641321946	0.027898325241662796	1.3998010921523587	0.49663469360434787	0.8678639256485473	6.498833656833767	6.799712392158696	0.1314337845519824	chr2	32897261	32897359	99	-	23	8	12	10	14	21	23	14	9	10	21	32	c(""ENSMUST00000137381.8"", ""ENSMUST00000153717.2"", ""ENSMUST00000102810.10"", ""ENSMUST00000049618.9"")	Garnl3	GTPase activating RANGAP domain-like 3 [Source:MGI Symbol;Acc:MGI:2139309]	2	protein_coding
ENSMUSG00000038860.16	E015	12.825000996505258	0.09569830206910651	2.2035371906167427	0.3322828897530036	0.7849991855431219	5.37408452799292	6.405357556857382	0.5090953469609412	chr2	32897360	32898340	981	-	19	2	7	15	13	19	21	3	9	13	25	10	ENSMUST00000153717.2	Garnl3	GTPase activating RANGAP domain-like 3 [Source:MGI Symbol;Acc:MGI:2139309]	2	protein_coding
ENSMUSG00000038860.16	E016	0.9163987460650896	0.24397861361849257	0.837502381707651	0.6578678584466805	NA	1.6694453959600395	1.6019515952072112	-0.11912355245443838	chr2	32898940	32899067	128	-	1	0	0	0	1	2	3	0	2	0	3	0	ENSMUST00000139778.8	Garnl3	GTPase activating RANGAP domain-like 3 [Source:MGI Symbol;Acc:MGI:2139309]	2	protein_coding
ENSMUSG00000038860.16	E017	16.259336071606505	0.016181349316483108	4.421026413648491	0.10964436383814471	0.5621064760472115	6.382794703454621	6.877409318663041	0.21674391016982142	chr2	32899241	32901411	2171	-	16	12	21	17	21	12	20	10	7	18	24	18	ENSMUST00000139778.8	Garnl3	GTPase activating RANGAP domain-like 3 [Source:MGI Symbol;Acc:MGI:2139309]	2	protein_coding
ENSMUSG00000038860.16	E018	15.249383523117366	0.027401261323192646	0.3272424958452689	0.8490635455691802	0.9729570107287069	6.307921382094648	6.609457447510977	0.13555987120315072	chr2	32901412	32901523	112	-	21	2	13	14	18	16	22	13	13	10	17	27	c(""ENSMUST00000137381.8"", ""ENSMUST00000102810.10"", ""ENSMUST00000139778.8"", ""ENSMUST00000049618.9"")	Garnl3	GTPase activating RANGAP domain-like 3 [Source:MGI Symbol;Acc:MGI:2139309]	2	protein_coding
ENSMUSG00000038860.16	E019	10.21431623461791	0.026017035610436525	1.8608606679910622	0.39438395702490303	0.8203532504862057	5.22857742805347	5.432439769515156	0.11082440790539394	chr2	32905198	32905223	26	-	12	2	8	11	17	11	18	5	13	6	9	15	c(""ENSMUST00000137381.8"", ""ENSMUST00000102810.10"", ""ENSMUST00000139778.8"", ""ENSMUST00000049618.9"")	Garnl3	GTPase activating RANGAP domain-like 3 [Source:MGI Symbol;Acc:MGI:2139309]	2	protein_coding
ENSMUSG00000038860.16	E020	8.82050930252281	0.032922713276680844	7.872493729878585	0.019521343667534018	NA	4.342496381441336	5.47392217650507	0.6704557102549047	chr2	32905224	32905272	49	-	9	1	1	11	16	11	13	5	11	7	9	16	c(""ENSMUST00000137381.8"", ""ENSMUST00000102810.10"", ""ENSMUST00000049618.9"", ""ENSMUST00000193171.2"", ""ENSMUST00000139778.8"")	Garnl3	GTPase activating RANGAP domain-like 3 [Source:MGI Symbol;Acc:MGI:2139309]	2	protein_coding
ENSMUSG00000038860.16	E021	11.909541637999725	0.04461205985691975	10.352454187429004	0.005649280462438549	0.1789010716307026	4.74793660682073	6.526830438458816	0.9224157822430188	chr2	32906697	32906801	105	-	10	2	1	14	23	11	16	6	13	17	16	18	c(""ENSMUST00000137381.8"", ""ENSMUST00000102810.10"", ""ENSMUST00000049618.9"", ""ENSMUST00000193171.2"", ""ENSMUST00000139778.8"")	Garnl3	GTPase activating RANGAP domain-like 3 [Source:MGI Symbol;Acc:MGI:2139309]	2	protein_coding
ENSMUSG00000038860.16	E022	12.486197916468361	0.06631191677770293	2.8810860626805948	0.23679913441043704	0.7143193446770167	5.2707619145588325	6.36834266128696	0.548521025215376	chr2	32908513	32908628	116	-	11	2	7	13	26	7	17	7	15	19	14	15	c(""ENSMUST00000137381.8"", ""ENSMUST00000102810.10"", ""ENSMUST00000139778.8"", ""ENSMUST00000049618.9"")	Garnl3	GTPase activating RANGAP domain-like 3 [Source:MGI Symbol;Acc:MGI:2139309]	2	protein_coding
ENSMUSG00000038860.16	E023	2.211709802723391	0.33721641402985847	2.164179523272878	0.3388865929517111	NA	2.7194261127376507	2.107605677309337	-0.7360211001002352	chr2	32909321	32909897	577	-	2	3	4	0	1	2	1	0	5	6	0	1	ENSMUST00000150242.2	Garnl3	GTPase activating RANGAP domain-like 3 [Source:MGI Symbol;Acc:MGI:2139309]	2	protein_coding
ENSMUSG00000038860.16	E024	2.8359353646723813	0.22309331961196177	0.7518519081556008	0.6866531750275331	NA	2.943461396991296	2.713691962502537	-0.2347892469551207	chr2	32911420	32912673	1254	-	4	1	3	2	1	2	10	0	1	1	2	9	ENSMUST00000150242.2	Garnl3	GTPase activating RANGAP domain-like 3 [Source:MGI Symbol;Acc:MGI:2139309]	2	protein_coding
ENSMUSG00000038860.16	E025	9.83643589126693	0.07615115268671739	1.6320347057533695	0.4421892359580388	0.8443695128387824	4.739558430202663	5.575692015622636	0.4706252368646755	chr2	32912674	32912780	107	-	10	2	7	15	20	4	10	7	11	11	14	8	c(""ENSMUST00000137381.8"", ""ENSMUST00000102810.10"", ""ENSMUST00000049618.9"", ""ENSMUST00000150242.2"", ""ENSMUST00000193171.2"", ""ENSMUST00000139778.8"")	Garnl3	GTPase activating RANGAP domain-like 3 [Source:MGI Symbol;Acc:MGI:2139309]	2	protein_coding
ENSMUSG00000038860.16	E026	3.651494132557405	0.11059288337105519	0.6045674699989263	0.7391283185616816	NA	2.9140733843615436	3.409692302848754	0.4538735756466252	chr2	32912781	32913500	720	-	4	2	1	3	10	1	6	2	3	6	3	4	ENSMUST00000150242.2	Garnl3	GTPase activating RANGAP domain-like 3 [Source:MGI Symbol;Acc:MGI:2139309]	2	protein_coding
ENSMUSG00000038860.16	E027	10.212100198163391	0.04966193302824097	0.3451512139428985	0.8414946635435454	0.9712999149046051	5.073624165602766	5.5120206287760425	0.24011322845365468	chr2	32913501	32913546	46	-	8	10	8	12	22	6	11	5	12	8	13	10	c(""ENSMUST00000137381.8"", ""ENSMUST00000102810.10"", ""ENSMUST00000049618.9"", ""ENSMUST00000150242.2"", ""ENSMUST00000193171.2"", ""ENSMUST00000139778.8"")	Garnl3	GTPase activating RANGAP domain-like 3 [Source:MGI Symbol;Acc:MGI:2139309]	2	protein_coding
ENSMUSG00000038860.16	E028	10.218963414524568	0.0935309927393505	0.04667237401270086	0.9769339960441857	0.99613837957845075	5.404478300956825	5.191458910470502	-0.11650925042203752	chr2	32916092	32916200	109	-	7	12	11	13	14	8	6	5	19	3	13	12	c(""ENSMUST00000137381.8"", ""ENSMUST00000102810.10"", ""ENSMUST00000049618.9"", ""ENSMUST00000150242.2"", ""ENSMUST00000193171.2"", ""ENSMUST00000139778.8"")	Garnl3	GTPase activating RANGAP domain-like 3 [Source:MGI Symbol;Acc:MGI:2139309]	2	protein_coding
ENSMUSG00000038860.16	E029	2.3902709281186056	0.2927893856127104	0.624665289580463	0.7317380788797253	NA	2.5394715162425427	2.492206235210986	-0.05426012335710961	chr2	32916201	32917206	1006	-	3	1	1	1	2	0	0	3	5	4	7	0	ENSMUST00000150242.2	Garnl3	GTPase activating RANGAP domain-like 3 [Source:MGI Symbol;Acc:MGI:2139309]	2	protein_coding
ENSMUSG00000038860.16	E030	10.620820655548627	0.0975041623080664	3.7297817138704374	0.15491311665458843	0.6284889474422191	5.881016252838151	4.995877315852326	-0.47269607074047526	chr2	32921082	32921185	104	-	6	11	10	12	12	14	15	6	25	1	5	15	c(""ENSMUST00000137381.8"", ""ENSMUST00000102810.10"", ""ENSMUST00000049618.9"", ""ENSMUST00000193171.2"", ""ENSMUST00000139778.8"")	Garnl3	GTPase activating RANGAP domain-like 3 [Source:MGI Symbol;Acc:MGI:2139309]	2	protein_coding
ENSMUSG00000038860.16	E031	10.359278825631469	0.10513906446037838	1.5645614014071327	0.4573617157082389	0.8508626408577014	5.603296108583336	5.188640590336021	-0.22278703976437297	chr2	32924043	32924141	99	-	5	5	11	3	9	22	16	9	21	3	8	19	c(""ENSMUST00000137381.8"", ""ENSMUST00000102810.10"", ""ENSMUST00000049618.9"", ""ENSMUST00000193171.2"", ""ENSMUST00000139778.8"")	Garnl3	GTPase activating RANGAP domain-like 3 [Source:MGI Symbol;Acc:MGI:2139309]	2	protein_coding
ENSMUSG00000038860.16	E032	7.853050129680926	0.093768247132372	2.6672351746495906	0.26352222022543853	NA	4.961638711494274	4.467032427680408	-0.30398887692707355	chr2	32924722	32924796	75	-	4	1	7	2	5	16	15	11	15	3	6	15	c(""ENSMUST00000137381.8"", ""ENSMUST00000102810.10"", ""ENSMUST00000049618.9"", ""ENSMUST00000193171.2"", ""ENSMUST00000139778.8"")	Garnl3	GTPase activating RANGAP domain-like 3 [Source:MGI Symbol;Acc:MGI:2139309]	2	protein_coding
ENSMUSG00000038860.16	E033	5.793575136115075	0.0753234555890131	2.35141297285071	0.3086008803221705	NA	4.274403972073912	3.816490422779495	-0.32773920294246794	chr2	32924797	32924797	1	-	3	0	5	2	3	10	10	10	11	3	4	12	c(""ENSMUST00000137381.8"", ""ENSMUST00000102810.10"", ""ENSMUST00000139778.8"", ""ENSMUST00000049618.9"")	Garnl3	GTPase activating RANGAP domain-like 3 [Source:MGI Symbol;Acc:MGI:2139309]	2	protein_coding
ENSMUSG00000038860.16	E034	6.975975980707956	0.04801545621422806	5.226087711213069	0.07331105553525014	NA	4.809894433650115	4.140733572120354	-0.4335079249538891	chr2	32931455	32931481	27	-	2	1	5	3	4	11	17	15	10	3	6	13	c(""ENSMUST00000137381.8"", ""ENSMUST00000102810.10"", ""ENSMUST00000139778.8"", ""ENSMUST00000049618.9"")	Garnl3	GTPase activating RANGAP domain-like 3 [Source:MGI Symbol;Acc:MGI:2139309]	2	protein_coding
ENSMUSG00000038860.16	E035	7.816038605643444	0.07806597185111605	2.237762826833091	0.326644971026393	NA	4.805720611334891	4.621916628907982	-0.11289055559626338	chr2	32935500	32935563	64	-	2	1	7	2	6	14	15	16	9	5	8	15	c(""ENSMUST00000137381.8"", ""ENSMUST00000102810.10"", ""ENSMUST00000139778.8"", ""ENSMUST00000049618.9"")	Garnl3	GTPase activating RANGAP domain-like 3 [Source:MGI Symbol;Acc:MGI:2139309]	2	protein_coding
ENSMUSG00000038860.16	E036	6.136733116341973	0.19724410266479908	2.2396433054019838	0.3263379909325545	NA	4.216018996043772	4.147761807014305	-0.04721772258665746	chr2	32936596	32936626	31	-	1	1	6	2	5	14	12	13	6	0	7	13	c(""ENSMUST00000137381.8"", ""ENSMUST00000102810.10"", ""ENSMUST00000139778.8"", ""ENSMUST00000049618.9"")	Garnl3	GTPase activating RANGAP domain-like 3 [Source:MGI Symbol;Acc:MGI:2139309]	2	protein_coding
ENSMUSG00000038860.16	E037	5.647012090656463	0.264100312575699	0.8756016694700861	0.6454543221376758	NA	3.917262453385746	4.072918197572392	0.11269789300185185	chr2	32936627	32936660	34	-	1	1	8	6	2	12	12	10	2	0	8	11	c(""ENSMUST00000137381.8"", ""ENSMUST00000135296.8"", ""ENSMUST00000102810.10"", ""ENSMUST00000049618.9"", ""ENSMUST00000139778.8"")	Garnl3	GTPase activating RANGAP domain-like 3 [Source:MGI Symbol;Acc:MGI:2139309]	2	protein_coding
ENSMUSG00000038860.16	E038	7.675748392134955	0.06140944596413034	1.1924521028838058	0.5508867361742921	NA	4.401038445139818	4.8467637829127455	0.27922974105734255	chr2	32942108	32942226	119	-	4	4	9	10	10	12	9	13	2	3	8	12	c(""ENSMUST00000137381.8"", ""ENSMUST00000135296.8"", ""ENSMUST00000102810.10"", ""ENSMUST00000049618.9"", ""ENSMUST00000139778.8"")	Garnl3	GTPase activating RANGAP domain-like 3 [Source:MGI Symbol;Acc:MGI:2139309]	2	protein_coding
ENSMUSG00000038860.16	E039	6.0073329720547175	0.09178557017722047	0.3205206888658836	0.8519219669510043	NA	4.032935418840054	4.098883261512313	0.04691494097301474	chr2	32944170	32944175	6	-	4	4	8	10	9	5	5	11	2	4	8	3	c(""ENSMUST00000137381.8"", ""ENSMUST00000135296.8"", ""ENSMUST00000102810.10"", ""ENSMUST00000049618.9"", ""ENSMUST00000139778.8"")	Garnl3	GTPase activating RANGAP domain-like 3 [Source:MGI Symbol;Acc:MGI:2139309]	2	protein_coding
ENSMUSG00000038860.16	E040	6.357268575927389	0.08759358845883208	0.4707433523329314	0.7902770678852441	NA	4.152227640702776	4.205570476410287	0.03692650246069196	chr2	32944176	32944180	5	-	4	5	8	12	9	5	5	11	3	4	8	3	c(""ENSMUST00000135296.8"", ""ENSMUST00000137381.8"", ""ENSMUST00000102810.10"", ""ENSMUST00000049618.9"", ""ENSMUST00000148043.8"", ""ENSMUST00000139778.8"")	Garnl3	GTPase activating RANGAP domain-like 3 [Source:MGI Symbol;Acc:MGI:2139309]	2	protein_coding
ENSMUSG00000038860.16	E041	6.186810224973502	0.056459557415365735	1.0057130437121202	0.6048005638315667	NA	4.261764538088343	3.98948451616765	-0.1909735872150864	chr2	32944181	32944182	2	-	4	5	8	9	9	5	5	11	5	4	7	3	c(""ENSMUST00000133135.8"", ""ENSMUST00000135296.8"", ""ENSMUST00000137381.8"", ""ENSMUST00000102810.10"", ""ENSMUST00000049618.9"", ""ENSMUST00000148043.8"", ""ENSMUST00000139778.8"")	Garnl3	GTPase activating RANGAP domain-like 3 [Source:MGI Symbol;Acc:MGI:2139309]	2	protein_coding
ENSMUSG00000038860.16	E042	7.682719334855584	0.037508689950169094	2.6829310215173336	0.26146221198442443	NA	4.818635666752712	4.402693786398601	-0.2612898399587653	chr2	32944183	32944227	45	-	4	6	8	12	9	6	9	14	8	5	7	6	c(""ENSMUST00000133135.8"", ""ENSMUST00000135296.8"", ""ENSMUST00000137381.8"", ""ENSMUST00000102810.10"", ""ENSMUST00000049618.9"", ""ENSMUST00000148043.8"", ""ENSMUST00000127509.2"", ""ENSMUST00000139778.8"")	Garnl3	GTPase activating RANGAP domain-like 3 [Source:MGI Symbol;Acc:MGI:2139309]	2	protein_coding
ENSMUSG00000038860.16	E043	7.903865661055484	0.031793451411614916	0.13803434076987742	0.9333106546374134	NA	4.7282068270602196	4.592529639584754	-0.08427640881858522	chr2	32944228	32944269	42	-	4	9	12	11	10	6	8	7	7	5	10	7	c(""ENSMUST00000133135.8"", ""ENSMUST00000137381.8"", ""ENSMUST00000135296.8"", ""ENSMUST00000102810.10"", ""ENSMUST00000049618.9"", ""ENSMUST00000148043.8"", ""ENSMUST00000124000.2"", ""ENSMUST00000127509.2"", ""ENSMUST00000139778.8"")	Garnl3	GTPase activating RANGAP domain-like 3 [Source:MGI Symbol;Acc:MGI:2139309]	2	protein_coding
ENSMUSG00000038860.16	E044	9.240931958904184	0.052358057421134856	0.9829485271833676	0.6117238868264981	NA	4.833696573650201	5.188382844930302	0.2050698104357589	chr2	32954016	32954090	75	-	3	11	12	11	9	9	8	5	10	13	12	8	c(""ENSMUST00000133135.8"", ""ENSMUST00000137381.8"", ""ENSMUST00000135296.8"", ""ENSMUST00000102810.10"", ""ENSMUST00000049618.9"", ""ENSMUST00000148043.8"", ""ENSMUST00000124000.2"", ""ENSMUST00000127509.2"", ""ENSMUST00000139778.8"")	Garnl3	GTPase activating RANGAP domain-like 3 [Source:MGI Symbol;Acc:MGI:2139309]	2	protein_coding
ENSMUSG00000038860.16	E045	7.981996402192647	0.1275276082275632	0.34943648924360105	0.8396935756233126	NA	4.876878885762622	4.46411994115563	-0.25598235080410614	chr2	32975887	32975956	70	-	2	9	6	4	5	7	8	8	17	17	7	5	c(""ENSMUST00000133135.8"", ""ENSMUST00000127509.2"", ""ENSMUST00000135296.8"", ""ENSMUST00000137381.8"", ""ENSMUST00000102810.10"", ""ENSMUST00000049618.9"", ""ENSMUST00000148043.8"", ""ENSMUST00000124000.2"")	Garnl3	GTPase activating RANGAP domain-like 3 [Source:MGI Symbol;Acc:MGI:2139309]	2	protein_coding
ENSMUSG00000038860.16	E046	0	NA	NA	NA	NA	NA	NA	NA	chr2	32975957	32976368	412	-	0	0	0	0	0	0	0	0	0	0	0	0	ENSMUST00000049618.9	Garnl3	GTPase activating RANGAP domain-like 3 [Source:MGI Symbol;Acc:MGI:2139309]	2	protein_coding
ENSMUSG00000038860.16	E047	0	NA	NA	NA	NA	NA	NA	NA	chr2	32976369	32976378	10	-	0	0	0	0	0	0	0	0	0	0	0	0	c(""ENSMUST00000148043.8"", ""ENSMUST00000049618.9"")	Garnl3	GTPase activating RANGAP domain-like 3 [Source:MGI Symbol;Acc:MGI:2139309]	2	protein_coding
ENSMUSG00000038860.16	E048	0	NA	NA	NA	NA	NA	NA	NA	chr2	32976379	32976567	189	-	0	0	0	0	0	0	0	0	0	0	0	0	ENSMUST00000148043.8	Garnl3	GTPase activating RANGAP domain-like 3 [Source:MGI Symbol;Acc:MGI:2139309]	2	protein_coding
ENSMUSG00000038860.16	E049	0	NA	NA	NA	NA	NA	NA	NA	chr2	32976791	32976812	22	-	0	0	0	0	0	0	0	0	0	0	0	0	ENSMUST00000135296.8	Garnl3	GTPase activating RANGAP domain-like 3 [Source:MGI Symbol;Acc:MGI:2139309]	2	protein_coding
ENSMUSG00000038860.16	E050	0.057875841534352795	2.2897282008966164	0.15043384681118255	0.9275422588782444	NA	0.6561686933455206	0.020820363840471146	-9.956090427680078	chr2	32977094	32977265	172	-	0	0	0	0	0	0	1	0	0	0	0	0	ENSMUST00000102810.10	Garnl3	GTPase activating RANGAP domain-like 3 [Source:MGI Symbol;Acc:MGI:2139309]	2	protein_coding
ENSMUSG00000038860.16	E051	1.8945096446756202	0.48414172998448707	2.628139545858886	0.2687241815169127	NA	1.3876747866838883	2.8477818693384904	2.075650408720387	chr2	32994861	32994864	4	-	0	0	2	4	3	2	0	2	0	8	1	0	c(""ENSMUST00000127509.2"", ""ENSMUST00000139778.8"")	Garnl3	GTPase activating RANGAP domain-like 3 [Source:MGI Symbol;Acc:MGI:2139309]	2	protein_coding
ENSMUSG00000038860.16	E052	11.583927551492158	0.11113244957453998	0.27611522745260686	0.871048505949898	0.9773695898768027	5.422713093939095	5.789182112302342	0.18956049513973783	chr2	32994865	32995035	171	-	7	9	11	10	9	13	9	6	19	22	18	4	c(""ENSMUST00000133135.8"", ""ENSMUST00000137381.8"", ""ENSMUST00000124000.2"", ""ENSMUST00000127509.2"", ""ENSMUST00000139778.8"")	Garnl3	GTPase activating RANGAP domain-like 3 [Source:MGI Symbol;Acc:MGI:2139309]	2	protein_coding
ENSMUSG00000038860.16	E053	0.26938068148626854	0.5164122852783821	1.6813351257245301	0.4314224256887645	NA	0.6925685262665979	0.9361011302737978	0.8694993089567549	chr2	32995036	32995040	5	-	0	1	0	0	0	0	0	0	0	1	0	1	ENSMUST00000139778.8	Garnl3	GTPase activating RANGAP domain-like 3 [Source:MGI Symbol;Acc:MGI:2139309]	2	protein_coding
ENSMUSG00000038860.16	E054	4.083214523512232	0.19899688066175966	1.590328857308947	0.4515069881320657	NA	3.715574123286359	2.8779914510343048	-0.7382172331027543	chr2	33020436	33020620	185	-	8	4	2	2	3	2	4	1	9	3	9	0	ENSMUST00000124000.2	Garnl3	GTPase activating RANGAP domain-like 3 [Source:MGI Symbol;Acc:MGI:2139309]	2	protein_coding
ENSMUSG00000038860.16	E055	0.08618777167080653	1.84594973020643	0.18201546477570218	0.9130106511195047	NA	0.6947324058075282	0.020820698571242247	-10.120836355700762	chr2	33021325	33021448	124	-	0	0	0	0	0	0	0	0	1	0	0	0	ENSMUST00000137381.8	Garnl3	GTPase activating RANGAP domain-like 3 [Source:MGI Symbol;Acc:MGI:2139309]	2	protein_coding
ENSMUSG00000038860.16	E056	1.2611952847087515	0.3493935221590153	0.7477092873238291	0.6880769209018704	NA	1.9520066289507412	1.7542197210610055	-0.30841252132938834	chr2	33021603	33021662	60	-	0	1	3	0	0	2	1	3	0	3	2	0	c(""ENSMUST00000133135.8"", ""ENSMUST00000127509.2"")	Garnl3	GTPase activating RANGAP domain-like 3 [Source:MGI Symbol;Acc:MGI:2139309]	2	protein_coding
ENSMUSG00000038860.16	E057	0.8641558265941301	0.4752423384606299	1.8441727291610732	0.3976884518298175	NA	1.6853334178387342	1.3400105196783585	-0.6618010952784473	chr2	33021663	33021666	4	-	0	0	3	0	0	0	1	2	0	3	1	0	ENSMUST00000127509.2	Garnl3	GTPase activating RANGAP domain-like 3 [Source:MGI Symbol;Acc:MGI:2139309]	2	protein_coding
ENSMUSG00000038861.15	E001	16.385340211423273	0.04469271047229804	0.3502844844014703	0.8393376230470493	0.9708167333176873	6.67725189048511	6.798840769986214	0.052415874617561364	chr3	94882042	94882141	100	+	14	23	13	7	20	30	23	15	8	10	23	17	ENSMUST00000072287.12	Pi4kb	phosphatidylinositol 4-kinase beta [Source:MGI Symbol;Acc:MGI:1334433]	3	protein_coding
ENSMUSG00000038861.15	E002	19.412422336741002	0.03912046264266405	0.0928209369399724	0.9546500280215339	0.9928909230959301	7.214793316885789	7.480697633623848	0.10525739565901215	chr3	94882142	94882186	45	+	15	23	15	10	27	35	30	20	10	11	25	22	c(""ENSMUST00000072287.12"", ""ENSMUST00000167008.8"")	Pi4kb	phosphatidylinositol 4-kinase beta [Source:MGI Symbol;Acc:MGI:1334433]	3	protein_coding
ENSMUSG00000038861.15	E003	83.54510086257748	0.011924067899005004	7.47651618501186	0.023795516640343656	0.3232039930828358	14.130649318180119	15.850616346942203	0.3422931108846514	chr3	94882187	94882396	210	+	38	80	48	73	103	126	124	80	77	92	114	84	c(""ENSMUST00000072287.12"", ""ENSMUST00000107251.9"", ""ENSMUST00000167008.8"")	Pi4kb	phosphatidylinositol 4-kinase beta [Source:MGI Symbol;Acc:MGI:1334433]	3	protein_coding
ENSMUSG00000038861.15	E004	2.9452903950152036	0.29805266523172486	2.507469549286327	0.28543676168653503	NA	2.3008881246143744	3.2264890163902322	0.9766339658160885	chr3	94883428	94883454	27	+	4	4	0	8	0	3	2	1	0	4	1	7	ENSMUST00000125476.8	Pi4kb	phosphatidylinositol 4-kinase beta [Source:MGI Symbol;Acc:MGI:1334433]	3	protein_coding
ENSMUSG00000038861.15	E005	3.544118749994807	0.5157545825467998	1.354648679932609	0.5079743422981464	NA	2.6202918869320087	3.5013798972167933	0.8375363903197162	chr3	94883455	94883507	53	+	6	4	0	8	0	3	3	1	0	4	0	12	c(""ENSMUST00000138209.4"", ""ENSMUST00000125476.8"")	Pi4kb	phosphatidylinositol 4-kinase beta [Source:MGI Symbol;Acc:MGI:1334433]	3	protein_coding
ENSMUSG00000038861.15	E006	342.0261866499077	0.002737413138202835	7.852876990237178	0.019713758320070038	0.30090806021854904	28.559881124998313	29.4154883763605	0.09544680540493111	chr3	94891294	94892230	937	+	240	305	269	402	371	409	502	366	298	328	376	335	c(""ENSMUST00000072287.12"", ""ENSMUST00000125476.8"", ""ENSMUST00000107251.9"")	Pi4kb	phosphatidylinositol 4-kinase beta [Source:MGI Symbol;Acc:MGI:1334433]	3	protein_coding
ENSMUSG00000038861.15	E007	18.08564636665193	0.031179154185221193	1.376191935754349	0.5025319957823889	0.8704170495931841	7.404907875412235	6.67824674370101	-0.3001932295142078	chr3	94896614	94896658	45	+	17	11	25	23	18	15	24	23	18	9	13	24	c(""ENSMUST00000125476.8"", ""ENSMUST00000107251.9"")	Pi4kb	phosphatidylinositol 4-kinase beta [Source:MGI Symbol;Acc:MGI:1334433]	3	protein_coding
ENSMUSG00000038861.15	E008	185.12958530380487	0.0031865493325380005	1.671294560830546	0.4335937338494809	0.8400522218966269	21.6407050412991	22.02005304808965	0.05360721801758661	chr3	94900277	94900504	228	+	154	148	182	218	205	223	218	191	177	170	177	188	c(""ENSMUST00000072287.12"", ""ENSMUST00000167008.8"", ""ENSMUST00000138209.4"", ""ENSMUST00000125476.8"", ""ENSMUST00000107251.9"")	Pi4kb	phosphatidylinositol 4-kinase beta [Source:MGI Symbol;Acc:MGI:1334433]	3	protein_coding
ENSMUSG00000038861.15	E009	188.44148722461907	0.007117948881361869	0.5787829603351042	0.7487190393670882	0.9503209206979123	22.337929576135366	21.716232503325486	-0.08717386096776192	chr3	94901472	94901699	228	+	196	156	185	206	209	191	242	177	182	141	200	199	c(""ENSMUST00000072287.12"", ""ENSMUST00000167008.8"", ""ENSMUST00000138209.4"", ""ENSMUST00000125476.8"", ""ENSMUST00000107251.9"")	Pi4kb	phosphatidylinositol 4-kinase beta [Source:MGI Symbol;Acc:MGI:1334433]	3	protein_coding
ENSMUSG00000038861.15	E010	151.24444337512446	0.00752033150995361	3.472818621342526	0.17615177269860674	0.6547527735290415	20.637400717654344	19.1338978379858	-0.23080451648436107	chr3	94903146	94903255	110	+	166	135	130	135	173	149	263	145	135	124	150	146	c(""ENSMUST00000072287.12"", ""ENSMUST00000167008.8"", ""ENSMUST00000138209.4"", ""ENSMUST00000125476.8"", ""ENSMUST00000107251.9"")	Pi4kb	phosphatidylinositol 4-kinase beta [Source:MGI Symbol;Acc:MGI:1334433]	3	protein_coding
ENSMUSG00000038861.15	E011	130.87318440315184	0.0063038637747368596	1.6452929707515125	0.43926759957990713	0.8429034121956791	18.984210992524424	18.222323343942108	-0.12414123241306996	chr3	94903891	94903995	105	+	120	116	114	99	153	166	229	114	127	126	136	113	c(""ENSMUST00000072287.12"", ""ENSMUST00000125476.8"", ""ENSMUST00000107251.9"", ""ENSMUST00000167008.8"")	Pi4kb	phosphatidylinositol 4-kinase beta [Source:MGI Symbol;Acc:MGI:1334433]	3	protein_coding
ENSMUSG00000038861.15	E012	147.82906052622204	0.0038935028044764413	0.729824297119535	0.6942576397325032	0.9363489135530749	19.742155799910776	19.605638597592176	-0.021148916877788082	chr3	94904163	94904286	124	+	119	159	139	129	155	186	227	130	113	157	163	132	c(""ENSMUST00000072287.12"", ""ENSMUST00000125476.8"", ""ENSMUST00000107251.9"", ""ENSMUST00000167008.8"")	Pi4kb	phosphatidylinositol 4-kinase beta [Source:MGI Symbol;Acc:MGI:1334433]	3	protein_coding
ENSMUSG00000038861.15	E013	168.11801788311732	0.0018278437069140594	2.037056867206445	0.3611259701970253	0.8028467414948989	20.835474524821322	20.933851664940903	0.014452633522487268	chr3	94906159	94906239	81	+	143	170	167	156	179	207	248	140	125	166	193	160	c(""ENSMUST00000072287.12"", ""ENSMUST00000125476.8"", ""ENSMUST00000107251.9"", ""ENSMUST00000167008.8"")	Pi4kb	phosphatidylinositol 4-kinase beta [Source:MGI Symbol;Acc:MGI:1334433]	3	protein_coding
ENSMUSG00000038861.15	E014	180.28843679845528	0.0028420106690167208	5.343647381684491	0.06912604575146747	0.4797867605626361	21.0984301525813	22.0597789131494	0.13725133375971943	chr3	94906240	94906424	185	+	137	173	198	191	193	228	238	153	119	163	204	207	c(""ENSMUST00000072287.12"", ""ENSMUST00000133297.2"", ""ENSMUST00000167008.8"", ""ENSMUST00000125476.8"", ""ENSMUST00000107251.9"")	Pi4kb	phosphatidylinositol 4-kinase beta [Source:MGI Symbol;Acc:MGI:1334433]	3	protein_coding
ENSMUSG00000038861.15	E015	132.2300939178509	0.007256720941294696	1.4538976585374996	0.483381622179383	0.8619833445105385	18.806455930106864	18.502547185299576	-0.0493900035843744	chr3	94911551	94911624	74	+	112	137	144	153	124	139	199	116	91	106	147	145	c(""ENSMUST00000072287.12"", ""ENSMUST00000133297.2"", ""ENSMUST00000167008.8"", ""ENSMUST00000125476.8"", ""ENSMUST00000107251.9"")	Pi4kb	phosphatidylinositol 4-kinase beta [Source:MGI Symbol;Acc:MGI:1334433]	3	protein_coding
ENSMUSG00000038861.15	E016	113.56680699870229	0.003678148164744875	0.11791813236180815	0.9427453585352489	0.9910531145951589	17.280227803731407	17.43105894050892	0.026177236938937476	chr3	94911625	94911683	59	+	83	114	111	129	120	134	160	123	79	100	121	117	c(""ENSMUST00000072287.12"", ""ENSMUST00000133297.2"", ""ENSMUST00000167008.8"", ""ENSMUST00000125476.8"", ""ENSMUST00000107251.9"", ""ENSMUST00000133166.2"")	Pi4kb	phosphatidylinositol 4-kinase beta [Source:MGI Symbol;Acc:MGI:1334433]	3	protein_coding
ENSMUSG00000038861.15	E017	172.92587859362789	0.0019997583618207347	4.176949495432467	0.12387593384954618	0.5848366349408561	20.640723766396007	21.652310732297863	0.14701629585599996	chr3	94911945	94912065	121	+	138	154	174	185	177	230	225	165	116	162	197	189	c(""ENSMUST00000072287.12"", ""ENSMUST00000133297.2"", ""ENSMUST00000167008.8"", ""ENSMUST00000125476.8"", ""ENSMUST00000107251.9"")	Pi4kb	phosphatidylinositol 4-kinase beta [Source:MGI Symbol;Acc:MGI:1334433]	3	protein_coding
ENSMUSG00000038861.15	E018	41.00731756921984	0.006127057022903089	6.891640968804921	0.03187859541910895	0.36206832786576015	10.192653563086552	10.757333296404738	0.158083882011268	chr3	94912621	94912683	63	+	44	38	44	42	48	41	46	18	35	43	53	40	ENSMUST00000133297.2	Pi4kb	phosphatidylinositol 4-kinase beta [Source:MGI Symbol;Acc:MGI:1334433]	3	protein_coding
ENSMUSG00000038861.15	E019	365.87188814459563	6.337125408335573e-4	7.447342075697804	0.024145167127626044	0.3250302848081091	30.265182295231057	29.25613672993154	-0.11026414824727127	chr3	94913070	94913457	388	+	347	352	392	343	385	433	492	338	319	340	348	354	c(""ENSMUST00000072287.12"", ""ENSMUST00000133297.2"", ""ENSMUST00000167008.8"", ""ENSMUST00000125476.8"", ""ENSMUST00000107251.9"", ""ENSMUST00000133166.2"")	Pi4kb	phosphatidylinositol 4-kinase beta [Source:MGI Symbol;Acc:MGI:1334433]	3	protein_coding
ENSMUSG00000038861.15	E020	176.17487130753597	0.00379060665792917	1.6898291405121881	0.42959405675339524	0.8384414147452314	21.65325563326381	20.991717734048308	-0.09543539632643938	chr3	94913458	94913461	4	+	153	154	209	147	188	220	206	174	172	176	173	163	c(""ENSMUST00000072287.12"", ""ENSMUST00000133297.2"", ""ENSMUST00000167008.8"", ""ENSMUST00000125476.8"", ""ENSMUST00000133166.2"")	Pi4kb	phosphatidylinositol 4-kinase beta [Source:MGI Symbol;Acc:MGI:1334433]	3	protein_coding
ENSMUSG00000038861.15	E021	190.40562408695928	0.004778005852988322	1.2993051240506759	0.5222271868009183	0.8792153073505173	22.48000129396381	21.755007169520482	-0.1012986515012857	chr3	94913462	94913490	29	+	165	164	222	165	201	236	220	192	192	196	182	170	c(""ENSMUST00000072287.12"", ""ENSMUST00000125476.8"", ""ENSMUST00000133166.2"", ""ENSMUST00000133297.2"")	Pi4kb	phosphatidylinositol 4-kinase beta [Source:MGI Symbol;Acc:MGI:1334433]	3	protein_coding
ENSMUSG00000038861.15	E022	231.01607035478975	0.003489321543941596	0.41264226159429995	0.8135717713771589	0.9652647154596949	24.402228134028732	24.028700202045115	-0.04828273813438777	chr3	94913491	94913558	68	+	198	197	255	208	267	292	289	206	239	227	235	198	c(""ENSMUST00000072287.12"", ""ENSMUST00000125476.8"", ""ENSMUST00000133166.2"")	Pi4kb	phosphatidylinositol 4-kinase beta [Source:MGI Symbol;Acc:MGI:1334433]	3	protein_coding
ENSMUSG00000038861.15	E023	253.1047607764566	0.00687391531501519	2.546408046448846	0.2799332706774666	0.7504777655274991	24.908756229793923	25.66836055505057	0.09467949488483995	chr3	94913559	94914092	534	+	169	222	226	227	303	347	310	246	279	280	268	220	c(""ENSMUST00000072287.12"", ""ENSMUST00000125476.8"")	Pi4kb	phosphatidylinositol 4-kinase beta [Source:MGI Symbol;Acc:MGI:1334433]	3	protein_coding
ENSMUSG00000038861.15	E024	35.19343139189393	0.012015905321970707	1.8160946180417739	0.4033109973673793	0.8252606710363188	9.400988720643667	10.127157964720766	0.21769070112294298	chr3	94914093	94914154	62	+	23	23	33	40	46	35	33	37	42	37	43	35	ENSMUST00000072287.12	Pi4kb	phosphatidylinositol 4-kinase beta [Source:MGI Symbol;Acc:MGI:1334433]	3	protein_coding
ENSMUSG00000038866.16	E001	11.221140345519688	0.019088940890470293	4.701983134465536	0.09527464414753395	0.5357151056869058	5.370463042797354	5.667836566162606	0.15619928350506784	chr1	105918136	105918418	283	+	10	14	9	4	7	16	15	9	6	18	13	14	ENSMUST00000118196.8	Zcchc2	zinc finger, CCHC domain containing 2 [Source:MGI Symbol;Acc:MGI:2444114]	1	protein_coding
ENSMUSG00000038866.16	E002	66.56987123739403	0.006857600566193176	7.249221450020627	0.02665947318284399	0.33809407536000047	12.548561150339609	14.111530100005282	0.34750119700934956	chr1	105918419	105919437	1019	+	59	66	44	91	84	91	66	61	52	65	70	58	c(""ENSMUST00000118196.8"", ""ENSMUST00000119166.8"")	Zcchc2	zinc finger, CCHC domain containing 2 [Source:MGI Symbol;Acc:MGI:2444114]	1	protein_coding
ENSMUSG00000038866.16	E003	37.394886910216414	0.004917059258710301	4.844377672306592	0.08872719546485001	0.5227824613309484	9.805387064239838	10.403554342555566	0.17341754175819624	chr1	105928661	105928772	112	+	25	30	23	37	45	46	56	36	43	51	33	34	c(""ENSMUST00000118196.8"", ""ENSMUST00000119166.8"")	Zcchc2	zinc finger, CCHC domain containing 2 [Source:MGI Symbol;Acc:MGI:2444114]	1	protein_coding
ENSMUSG00000038866.16	E004	27.203071022233523	0.02209704734641255	2.579054541796893	0.27540094236234036	0.7469560468857815	8.783620374725658	8.55857972292766	-0.0757149363901739	chr1	105931830	105931851	22	+	17	29	16	26	28	36	57	26	28	38	18	19	c(""ENSMUST00000118196.8"", ""ENSMUST00000119166.8"")	Zcchc2	zinc finger, CCHC domain containing 2 [Source:MGI Symbol;Acc:MGI:2444114]	1	protein_coding
ENSMUSG00000038866.16	E005	28.323704356661175	0.02677436032472557	2.200638320064428	0.3327648615041245	0.7851961043666138	8.970133136201056	8.740934633223375	-0.07554312347882064	chr1	105931852	105931866	15	+	18	29	17	27	28	38	66	25	27	39	19	21	c(""ENSMUST00000186983.7"", ""ENSMUST00000118196.8"", ""ENSMUST00000119166.8"")	Zcchc2	zinc finger, CCHC domain containing 2 [Source:MGI Symbol;Acc:MGI:2444114]	1	protein_coding
ENSMUSG00000038866.16	E006	32.05116941291117	0.02179903939052673	2.5889613315104043	0.2740401458145953	0.7459953673507126	9.245000892496591	9.554405995233111	0.09621655884894853	chr1	105931867	105931906	40	+	18	31	15	36	29	38	68	31	30	46	30	26	c(""ENSMUST00000186983.7"", ""ENSMUST00000118196.8"", ""ENSMUST00000188954.7"", ""ENSMUST00000119166.8"")	Zcchc2	zinc finger, CCHC domain containing 2 [Source:MGI Symbol;Acc:MGI:2444114]	1	protein_coding
ENSMUSG00000038866.16	E007	33.11070345280154	0.012938433305159177	3.859421780969768	0.14519016827554804	0.6154635235141908	9.210676279169064	9.88097045792506	0.20539961981170496	chr1	105933745	105933816	72	+	13	31	16	34	29	39	62	27	41	49	35	34	c(""ENSMUST00000188954.7"", ""ENSMUST00000118196.8"", ""ENSMUST00000119166.8"")	Zcchc2	zinc finger, CCHC domain containing 2 [Source:MGI Symbol;Acc:MGI:2444114]	1	protein_coding
ENSMUSG00000038866.16	E008	30.459643899204877	0.00544122639670103	1.6599537474382942	0.4360593706364027	0.8411825259078943	9.039565254994884	9.319891033497768	0.08920882797998253	chr1	105939432	105939473	42	+	13	34	22	28	33	38	51	26	35	33	30	35	c(""ENSMUST00000186983.7"", ""ENSMUST00000118196.8"", ""ENSMUST00000188954.7"", ""ENSMUST00000119166.8"")	Zcchc2	zinc finger, CCHC domain containing 2 [Source:MGI Symbol;Acc:MGI:2444114]	1	protein_coding
ENSMUSG00000038866.16	E009	35.97870442216298	0.011950299305825172	0.42638697416299465	0.8079997845707005	0.9639263149374016	9.850360221342711	10.019366009935695	0.04979620646436356	chr1	105939474	105939544	71	+	18	41	26	26	43	41	52	25	53	39	35	44	c(""ENSMUST00000119166.8"", ""ENSMUST00000131830.3"", ""ENSMUST00000186983.7"", ""ENSMUST00000188954.7"", ""ENSMUST00000118196.8"")	Zcchc2	zinc finger, CCHC domain containing 2 [Source:MGI Symbol;Acc:MGI:2444114]	1	protein_coding
ENSMUSG00000038866.16	E010	41.24853348336301	0.016122942379606386	0.2186343035977245	0.8964460629273967	0.9824607163106469	10.834930134280171	10.375940238656767	-0.12695466549066836	chr1	105943729	105943823	95	+	23	53	35	28	43	48	51	34	63	37	38	51	c(""ENSMUST00000119166.8"", ""ENSMUST00000131830.3"", ""ENSMUST00000186983.7"", ""ENSMUST00000188954.7"", ""ENSMUST00000118196.8"")	Zcchc2	zinc finger, CCHC domain containing 2 [Source:MGI Symbol;Acc:MGI:2444114]	1	protein_coding
ENSMUSG00000038866.16	E011	2.4184055536068385	0.17219100320969974	0.8427220227138434	0.6561531798962431	NA	2.6346025961593256	2.500958171248172	-0.15035448202942736	chr1	105944317	105944417	101	+	2	3	6	1	5	2	3	1	0	5	1	0	ENSMUST00000131830.3	Zcchc2	zinc finger, CCHC domain containing 2 [Source:MGI Symbol;Acc:MGI:2444114]	1	protein_coding
ENSMUSG00000038866.16	E012	17.49581791465476	0.07377358353848851	3.764344558490251	0.15225899719746527	0.6248566472045055	7.505215092924161	6.272029094226923	-0.5215225856256573	chr1	105945949	105946032	84	+	15	37	16	3	22	14	16	12	24	16	10	24	c(""ENSMUST00000131830.3"", ""ENSMUST00000118196.8"", ""ENSMUST00000119166.8"")	Zcchc2	zinc finger, CCHC domain containing 2 [Source:MGI Symbol;Acc:MGI:2444114]	1	protein_coding
ENSMUSG00000038866.16	E013	35.50429067977335	0.018377722971825116	0.7140859163900473	0.6997424374168543	0.9378889536834472	10.086263546127796	9.599410149841972	-0.14477631288252013	chr1	105947578	105947635	58	+	28	40	35	17	40	45	43	27	50	30	31	47	c(""ENSMUST00000119166.8"", ""ENSMUST00000131830.3"", ""ENSMUST00000186983.7"", ""ENSMUST00000188954.7"", ""ENSMUST00000118196.8"")	Zcchc2	zinc finger, CCHC domain containing 2 [Source:MGI Symbol;Acc:MGI:2444114]	1	protein_coding
ENSMUSG00000038866.16	E014	40.61316626098498	0.010917801865296919	3.5635008735312965	0.1683432150609223	0.6454583387488433	10.621801288330587	10.372039596854052	-0.06976674051108844	chr1	105949456	105949588	133	+	34	48	43	23	48	40	49	26	48	34	43	57	c(""ENSMUST00000119166.8"", ""ENSMUST00000131830.3"", ""ENSMUST00000186983.7"", ""ENSMUST00000188954.7"", ""ENSMUST00000118196.8"")	Zcchc2	zinc finger, CCHC domain containing 2 [Source:MGI Symbol;Acc:MGI:2444114]	1	protein_coding
ENSMUSG00000038866.16	E015	34.28888367425569	0.009469022625507603	0.9616453911717997	0.6182745307886311	0.9132462174183069	9.987077222309495	9.35588846109772	-0.19095942354984263	chr1	105950930	105950988	59	+	32	39	35	28	48	31	52	21	41	26	38	28	c(""ENSMUST00000119166.8"", ""ENSMUST00000131830.3"", ""ENSMUST00000186983.7"", ""ENSMUST00000188954.7"", ""ENSMUST00000118196.8"")	Zcchc2	zinc finger, CCHC domain containing 2 [Source:MGI Symbol;Acc:MGI:2444114]	1	protein_coding
ENSMUSG00000038866.16	E016	27.189447353492646	0.013270874729340031	0.4926250664436793	0.7816778864372297	0.9577504690816444	8.890879119808446	8.449475629428775	-0.1485491751588608	chr1	105950989	105950994	6	+	19	32	26	24	37	25	48	17	33	17	32	27	c(""ENSMUST00000186983.7"", ""ENSMUST00000118196.8"", ""ENSMUST00000188954.7"", ""ENSMUST00000119166.8"")	Zcchc2	zinc finger, CCHC domain containing 2 [Source:MGI Symbol;Acc:MGI:2444114]	1	protein_coding
ENSMUSG00000038866.16	E017	35.42116403268441	0.004440549759840542	0.0876291421983808	0.957131420846417	0.9932877608968923	9.870098906242916	9.789502128643775	-0.023993388652837844	chr1	105951394	105951488	95	+	30	35	32	30	47	38	47	32	39	29	41	33	c(""ENSMUST00000186983.7"", ""ENSMUST00000118196.8"", ""ENSMUST00000188954.7"", ""ENSMUST00000119166.8"")	Zcchc2	zinc finger, CCHC domain containing 2 [Source:MGI Symbol;Acc:MGI:2444114]	1	protein_coding
ENSMUSG00000038866.16	E018	7.579002932080087	0.01705566771085396	0.41145076971932326	0.8140565978571758	NA	4.4851196118773515	4.669709002670075	0.11673075715884673	chr1	105955118	105955132	15	+	5	7	7	10	9	8	11	5	9	7	6	9	ENSMUST00000186983.7	Zcchc2	zinc finger, CCHC domain containing 2 [Source:MGI Symbol;Acc:MGI:2444114]	1	protein_coding
ENSMUSG00000038866.16	E019	37.109599171530114	0.0061463139043694244	1.9488335760677273	0.3774124008181491	0.8105236767500353	9.685896839609356	10.330254804800788	0.18856546260903873	chr1	105955133	105955231	99	+	38	28	27	39	45	49	38	32	43	34	40	36	c(""ENSMUST00000186983.7"", ""ENSMUST00000118196.8"", ""ENSMUST00000188954.7"", ""ENSMUST00000119166.8"")	Zcchc2	zinc finger, CCHC domain containing 2 [Source:MGI Symbol;Acc:MGI:2444114]	1	protein_coding
ENSMUSG00000038866.16	E020	33.16746366448009	0.005200490611522482	1.0590133666927386	0.5888954099459276	0.903653437506521	9.18422858789404	9.723686917207118	0.1668485912686153	chr1	105955232	105955261	30	+	36	32	25	35	41	46	33	26	33	31	35	27	c(""ENSMUST00000186983.7"", ""ENSMUST00000118196.8"", ""ENSMUST00000119166.8"")	Zcchc2	zinc finger, CCHC domain containing 2 [Source:MGI Symbol;Acc:MGI:2444114]	1	protein_coding
ENSMUSG00000038866.16	E021	252.8797620244143	0.0042155892845748165	2.9510516256673327	0.22865846387520217	0.7067205894861277	25.791547197391978	24.680091768095465	-0.13878778098724887	chr1	105957482	105958963	1482	+	239	290	245	256	269	262	356	239	216	206	230	265	c(""ENSMUST00000186983.7"", ""ENSMUST00000118196.8"", ""ENSMUST00000119166.8"")	Zcchc2	zinc finger, CCHC domain containing 2 [Source:MGI Symbol;Acc:MGI:2444114]	1	protein_coding
ENSMUSG00000038866.16	E022	85.88880058088644	0.011434583634142619	0.1544780064311908	0.9256685893966784	0.9880679367230824	15.083960509958771	15.187578587578315	0.020414361205764564	chr1	105958964	105959825	862	+	78	82	78	73	72	129	97	83	88	85	98	76	c(""ENSMUST00000186983.7"", ""ENSMUST00000119166.8"")	Zcchc2	zinc finger, CCHC domain containing 2 [Source:MGI Symbol;Acc:MGI:2444114]	1	protein_coding
ENSMUSG00000038866.16	E023	103.01450752572757	0.004675840259052989	3.386271998156843	0.183941777315807	0.6637545968060675	16.301788148322373	16.79297558961609	0.08907737440541208	chr1	105959826	105960178	353	+	100	84	79	110	114	144	139	102	96	89	97	105	c(""ENSMUST00000186983.7"", ""ENSMUST00000118196.8"", ""ENSMUST00000119166.8"")	Zcchc2	zinc finger, CCHC domain containing 2 [Source:MGI Symbol;Acc:MGI:2444114]	1	protein_coding
ENSMUSG00000038866.16	E024	300.3818690069735	0.003110665129832334	3.6585559109253722	0.16052943534123348	0.6355983569752671	27.578098476470828	26.993271387197666	-0.06847488901479082	chr1	105960179	105961797	1619	+	277	313	340	291	342	325	390	234	279	252	303	300	c(""ENSMUST00000118196.8"", ""ENSMUST00000119166.8"")	Zcchc2	zinc finger, CCHC domain containing 2 [Source:MGI Symbol;Acc:MGI:2444114]	1	protein_coding
ENSMUSG00000038866.16	E025	2.030224630024122	0.38530744193526384	0.3410142256543338	0.843237091807588	NA	2.2797578766385556	2.424341784105991	0.17756929284860912	chr1	105961798	105961804	7	+	0	1	6	2	4	0	0	2	2	3	4	0	ENSMUST00000118196.8	Zcchc2	zinc finger, CCHC domain containing 2 [Source:MGI Symbol;Acc:MGI:2444114]	1	protein_coding
ENSMUSG00000038871.6	E001	66.65112797613268	0.004387541600668616	3.259953519401023	0.19593412764180304	0.6751415901359935	13.420176504314455	13.53706186458281	0.025687083719808435	chr6	34453142	34453290	149	+	40	32	72	68	95	82	101	76	65	60	67	71	ENSMUST00000045372.6	Bpgm	2,3-bisphosphoglycerate mutase [Source:MGI Symbol;Acc:MGI:1098242]	6	protein_coding
ENSMUSG00000038871.6	E002	103.45335225634558	0.001732342809784128	4.4103494642561145	0.11023126267852816	0.5628988960658171	16.63099934048219	16.678255344470173	0.008518366892655393	chr6	34453291	34453357	67	+	63	71	105	114	147	128	139	112	109	81	99	113	c(""ENSMUST00000135743.2"", ""ENSMUST00000045372.6"")	Bpgm	2,3-bisphosphoglycerate mutase [Source:MGI Symbol;Acc:MGI:1098242]	6	protein_coding
ENSMUSG00000038871.6	E003	0.06776068238724665	2.1064900092012557	0.0498871986689835	0.9753649217077246	NA	0.020920948708379683	0.6389328381662409	9.865374753135686	chr6	34453387	34453413	27	+	0	0	0	0	1	0	0	0	0	0	0	0	ENSMUST00000138668.2	Bpgm	2,3-bisphosphoglycerate mutase [Source:MGI Symbol;Acc:MGI:1098242]	6	protein_coding
ENSMUSG00000038871.6	E004	0.06776068238724665	2.1064900092012557	0.0498871986689835	0.9753649217077246	NA	0.020920948708379683	0.6389328381662409	9.865374753135487	chr6	34453414	34453559	146	+	0	0	0	0	1	0	0	0	0	0	0	0	c(""ENSMUST00000139067.2"", ""ENSMUST00000138668.2"")	Bpgm	2,3-bisphosphoglycerate mutase [Source:MGI Symbol;Acc:MGI:1098242]	6	protein_coding
ENSMUSG00000038871.6	E005	0.06776068238724665	2.1064900092012557	0.0498871986689835	0.9753649217077246	NA	0.020920948708379683	0.6389328381662409	9.865374753135647	chr6	34453560	34453584	25	+	0	0	0	0	1	0	0	0	0	0	0	0	ENSMUST00000138668.2	Bpgm	2,3-bisphosphoglycerate mutase [Source:MGI Symbol;Acc:MGI:1098242]	6	protein_coding
ENSMUSG00000038871.6	E006	0	NA	NA	NA	NA	NA	NA	NA	chr6	34454077	34454113	37	+	0	0	0	0	0	0	0	0	0	0	0	0	ENSMUST00000149131.2	Bpgm	2,3-bisphosphoglycerate mutase [Source:MGI Symbol;Acc:MGI:1098242]	6	protein_coding
ENSMUSG00000038871.6	E007	304.5211772470832	0.001934590450337016	2.716667888127631	0.25708874457458886	0.7316617688622817	27.632626514333325	27.46642144643819	-0.019308737618009886	chr6	34464225	34464622	398	+	196	247	271	307	415	354	421	309	332	274	315	315	c(""ENSMUST00000045372.6"", ""ENSMUST00000139067.2"", ""ENSMUST00000138668.2"", ""ENSMUST00000149131.2"", ""ENSMUST00000135743.2"")	Bpgm	2,3-bisphosphoglycerate mutase [Source:MGI Symbol;Acc:MGI:1098242]	6	protein_coding
ENSMUSG00000038871.6	E008	154.66021121806722	0.005871551428570687	0.2382633517691488	0.8876909055807598	0.9808106522480731	20.09718771958964	20.13316197926649	0.0054637915820130445	chr6	34464623	34464682	60	+	104	146	126	146	179	194	212	144	159	146	180	164	c(""ENSMUST00000139067.2"", ""ENSMUST00000149131.2"", ""ENSMUST00000135743.2"", ""ENSMUST00000045372.6"")	Bpgm	2,3-bisphosphoglycerate mutase [Source:MGI Symbol;Acc:MGI:1098242]	6	protein_coding
ENSMUSG00000038871.6	E009	180.08783092276371	0.0015404448537509486	1.3519612234653096	0.5086573805699925	0.8732298277753531	21.336029970682915	21.862702752648858	0.0751229820913526	chr6	34464683	34464783	101	+	122	144	163	200	211	226	247	165	171	159	200	208	c(""ENSMUST00000149131.2"", ""ENSMUST00000135743.2"", ""ENSMUST00000045372.6"")	Bpgm	2,3-bisphosphoglycerate mutase [Source:MGI Symbol;Acc:MGI:1098242]	6	protein_coding
ENSMUSG00000038871.6	E010	213.41242564016255	0.0032429225173463408	0.46040040448679065	0.7943745510154234	0.9607239865639559	23.50827837983151	23.22613268533071	-0.037594019695562864	chr6	34464784	34464885	102	+	171	170	222	259	263	231	273	218	186	165	192	261	c(""ENSMUST00000135743.2"", ""ENSMUST00000045372.6"")	Bpgm	2,3-bisphosphoglycerate mutase [Source:MGI Symbol;Acc:MGI:1098242]	6	protein_coding
ENSMUSG00000038871.6	E011	2.41173284788783	0.2178498946657029	0.474359815587178	0.7888493551036231	NA	2.7474160312881253	2.4534994507621093	-0.32679319800436013	chr6	34464886	34466018	1133	+	1	2	1	3	1	0	5	3	4	1	0	9	ENSMUST00000135743.2	Bpgm	2,3-bisphosphoglycerate mutase [Source:MGI Symbol;Acc:MGI:1098242]	6	protein_coding
ENSMUSG00000038871.6	E012	568.3775918555845	0.003055850283778675	2.982332448739214	0.22510997365908308	0.7035395331144645	36.205797115156926	35.987766646606204	-0.02064704426074293	chr6	34481206	34482548	1343	+	476	423	591	641	687	626	670	546	550	552	527	620	ENSMUST00000045372.6	Bpgm	2,3-bisphosphoglycerate mutase [Source:MGI Symbol;Acc:MGI:1098242]	6	protein_coding
ENSMUSG00000038872.11	E001	0	NA	NA	NA	NA	NA	NA	NA	chr8	108669276	108669332	57	+	0	0	0	0	0	0	0	0	0	0	0	0	ENSMUST00000220518.2	Zfhx3	zinc finger homeobox 3 [Source:MGI Symbol;Acc:MGI:99948]	8	protein_coding
ENSMUSG00000038872.11	E002	0	NA	NA	NA	NA	NA	NA	NA	chr8	108721187	108721190	4	+	0	0	0	0	0	0	0	0	0	0	0	0	ENSMUST00000212094.2	Zfhx3	zinc finger homeobox 3 [Source:MGI Symbol;Acc:MGI:99948]	8	protein_coding
ENSMUSG00000038872.11	E003	0	NA	NA	NA	NA	NA	NA	NA	chr8	108721191	108721289	99	+	0	0	0	0	0	0	0	0	0	0	0	0	c(""ENSMUST00000212094.2"", ""ENSMUST00000221632.2"")	Zfhx3	zinc finger homeobox 3 [Source:MGI Symbol;Acc:MGI:99948]	8	protein_coding
ENSMUSG00000038872.11	E004	0	NA	NA	NA	NA	NA	NA	NA	chr8	108727338	108727414	77	+	0	0	0	0	0	0	0	0	0	0	0	0	c(""ENSMUST00000212094.2"", ""ENSMUST00000221632.2"")	Zfhx3	zinc finger homeobox 3 [Source:MGI Symbol;Acc:MGI:99948]	8	protein_coding
ENSMUSG00000038872.11	E005	0	NA	NA	NA	NA	NA	NA	NA	chr8	108730580	108730677	98	+	0	0	0	0	0	0	0	0	0	0	0	0	ENSMUST00000212094.2	Zfhx3	zinc finger homeobox 3 [Source:MGI Symbol;Acc:MGI:99948]	8	protein_coding
ENSMUSG00000038872.11	E006	0	NA	NA	NA	NA	NA	NA	NA	chr8	108730732	108731287	556	+	0	0	0	0	0	0	0	0	0	0	0	0	ENSMUST00000212094.2	Zfhx3	zinc finger homeobox 3 [Source:MGI Symbol;Acc:MGI:99948]	8	protein_coding
ENSMUSG00000038872.11	E007	0	NA	NA	NA	NA	NA	NA	NA	chr8	108860049	108860116	68	+	0	0	0	0	0	0	0	0	0	0	0	0	c(""ENSMUST00000221632.2"", ""ENSMUST00000220518.2"")	Zfhx3	zinc finger homeobox 3 [Source:MGI Symbol;Acc:MGI:99948]	8	protein_coding
ENSMUSG00000038872.11	E008	0	NA	NA	NA	NA	NA	NA	NA	chr8	109051669	109051929	261	+	0	0	0	0	0	0	0	0	0	0	0	0	c(""ENSMUST00000221632.2"", ""ENSMUST00000220518.2"")	Zfhx3	zinc finger homeobox 3 [Source:MGI Symbol;Acc:MGI:99948]	8	protein_coding
ENSMUSG00000038872.11	E009	0	NA	NA	NA	NA	NA	NA	NA	chr8	109116657	109117447	791	+	0	0	0	0	0	0	0	0	0	0	0	0	ENSMUST00000221632.2	Zfhx3	zinc finger homeobox 3 [Source:MGI Symbol;Acc:MGI:99948]	8	protein_coding
ENSMUSG00000038872.11	E010	0	NA	NA	NA	NA	NA	NA	NA	chr8	109244278	109244364	87	+	0	0	0	0	0	0	0	0	0	0	0	0	ENSMUST00000220518.2	Zfhx3	zinc finger homeobox 3 [Source:MGI Symbol;Acc:MGI:99948]	8	protein_coding
ENSMUSG00000038872.11	E011	0.6044988235982963	0.3118513820464943	2.9202461661888606	0.23220769212947964	NA	1.3309661980562169	1.3434420463718197	0.026927390356891734	chr8	109338970	109339248	279	+	0	0	0	0	1	2	1	0	3	0	0	1	ENSMUST00000221100.2	Zfhx3	zinc finger homeobox 3 [Source:MGI Symbol;Acc:MGI:99948]	8	protein_coding
ENSMUSG00000038872.11	E012	0	NA	NA	NA	NA	NA	NA	NA	chr8	109364667	109364715	49	+	0	0	0	0	0	0	0	0	0	0	0	0	ENSMUST00000221237.2	Zfhx3	zinc finger homeobox 3 [Source:MGI Symbol;Acc:MGI:99948]	8	protein_coding
ENSMUSG00000038872.11	E013	0.11575168306870559	1.5377600770762034	0.3000537388228963	0.8606848500190004	NA	0.890065081388073	0.02208063004624705	-10.666283177430842	chr8	109371329	109371426	98	+	0	0	0	0	0	0	2	0	0	0	0	0	ENSMUST00000220518.2	Zfhx3	zinc finger homeobox 3 [Source:MGI Symbol;Acc:MGI:99948]	8	protein_coding
ENSMUSG00000038872.11	E014	0.523885224574713	0.34055908526058365	1.6690743111461188	0.4340753442992572	NA	1.5770019355153693	0.9546219199277743	-1.448700461489376	chr8	109400874	109401234	361	+	0	0	0	0	1	0	5	0	1	0	0	1	c(""ENSMUST00000221237.2"", ""ENSMUST00000220518.2"", ""ENSMUST00000221100.2"")	Zfhx3	zinc finger homeobox 3 [Source:MGI Symbol;Acc:MGI:99948]	8	protein_coding
ENSMUSG00000038872.11	E015	0.2019394547395121	0.7284590688369298	1.3063612961726108	0.5203879707066269	NA	1.1237037278292519	0.019498205410684477	-11.697820971103859	chr8	109403803	109403989	187	+	0	0	0	0	0	0	2	0	1	0	0	0	c(""ENSMUST00000221237.2"", ""ENSMUST00000221100.2"")	Zfhx3	zinc finger homeobox 3 [Source:MGI Symbol;Acc:MGI:99948]	8	protein_coding
ENSMUSG00000038872.11	E016	0.5224219478490849	0.31828361510185793	1.5912869430061676	0.45129074873640673	NA	1.5989549235594325	0.680821948098	-2.464003783439863	chr8	109409126	109409194	69	+	1	0	0	0	0	0	4	1	0	1	0	0	c(""ENSMUST00000221237.2"", ""ENSMUST00000221100.2"")	Zfhx3	zinc finger homeobox 3 [Source:MGI Symbol;Acc:MGI:99948]	8	protein_coding
ENSMUSG00000038872.11	E017	0.4066702647803793	0.3336511307853924	0.9398978845249246	0.625034180299146	NA	1.322898640903702	0.6809810622515897	-1.9163048433167793	chr8	109409195	109409309	115	+	1	0	0	0	0	0	2	1	0	1	0	0	ENSMUST00000221100.2	Zfhx3	zinc finger homeobox 3 [Source:MGI Symbol;Acc:MGI:99948]	8	protein_coding
ENSMUSG00000038872.11	E018	0	NA	NA	NA	NA	NA	NA	NA	chr8	109413350	109413419	70	+	0	0	0	0	0	0	0	0	0	0	0	0	ENSMUST00000221237.2	Zfhx3	zinc finger homeobox 3 [Source:MGI Symbol;Acc:MGI:99948]	8	protein_coding
ENSMUSG00000038872.11	E019	0	NA	NA	NA	NA	NA	NA	NA	chr8	109413981	109414061	81	+	0	0	0	0	0	0	0	0	0	0	0	0	ENSMUST00000221237.2	Zfhx3	zinc finger homeobox 3 [Source:MGI Symbol;Acc:MGI:99948]	8	protein_coding
ENSMUSG00000038872.11	E020	7.5312480661832675	0.026753358664594523	3.6120290621482525	0.16430767674602312	NA	5.0037733871399865	3.9477032142031447	-0.686010684051857	chr8	109429732	109430393	662	+	10	7	9	4	4	9	11	6	13	6	6	5	ENSMUST00000188994.2	Zfhx3	zinc finger homeobox 3 [Source:MGI Symbol;Acc:MGI:99948]	8	protein_coding
ENSMUSG00000038872.11	E021	7.237164126250269	0.031021178756112634	1.8262423379999007	0.40126983649991693	NA	4.730339584446384	4.158935725065248	-0.3725359650662128	chr8	109430394	109430867	474	+	10	13	7	1	10	10	11	5	4	4	9	4	c(""ENSMUST00000220518.2"", ""ENSMUST00000188994.2"")	Zfhx3	zinc finger homeobox 3 [Source:MGI Symbol;Acc:MGI:99948]	8	protein_coding
ENSMUSG00000038872.11	E022	7.7846518813975365	0.10323399286301715	1.5750531708603717	0.45496873101795426	NA	4.539190074388372	4.831709349138762	0.18077885159843454	chr8	109441276	109441962	687	+	3	13	0	6	8	14	19	9	4	10	6	7	ENSMUST00000043896.10	Zfhx3	zinc finger homeobox 3 [Source:MGI Symbol;Acc:MGI:99948]	8	protein_coding
ENSMUSG00000038872.11	E023	62.39831295604934	0.006224012451311489	0.9391442885911374	0.6252697362832427	0.9156194487989235	12.861216703937146	13.20684126076712	0.07841905290391615	chr8	109518834	109521601	2768	+	49	64	55	48	58	79	118	50	47	56	86	62	c(""ENSMUST00000043896.10"", ""ENSMUST00000220518.2"")	Zfhx3	zinc finger homeobox 3 [Source:MGI Symbol;Acc:MGI:99948]	8	protein_coding
ENSMUSG00000038872.11	E024	8.60534193884367	0.11757845678882377	0.4193511305401785	0.8108472703159075	NA	5.152752244544189	4.637000959601565	-0.30537307660078516	chr8	109526827	109526902	76	+	8	7	12	5	3	19	26	4	5	9	8	3	c(""ENSMUST00000043896.10"", ""ENSMUST00000220518.2"", ""ENSMUST00000188994.2"")	Zfhx3	zinc finger homeobox 3 [Source:MGI Symbol;Acc:MGI:99948]	8	protein_coding
ENSMUSG00000038872.11	E025	16.68691188122073	0.060967643456959146	0.7975216426022484	0.6711512072303816	0.9295754250743841	7.151925584396295	6.44450069008559	-0.30256457069215736	chr8	109526903	109527323	421	+	14	14	20	11	9	30	45	7	19	15	17	9	c(""ENSMUST00000043896.10"", ""ENSMUST00000220518.2"")	Zfhx3	zinc finger homeobox 3 [Source:MGI Symbol;Acc:MGI:99948]	8	protein_coding
ENSMUSG00000038872.11	E026	10.872961812823984	0.06276225272600705	0.092800142191237	0.954659953926867	0.9928909230959301	5.452369321268364	5.528532905337087	0.040204115361901493	chr8	109583354	109583585	232	+	6	12	13	4	12	17	16	4	16	11	17	6	c(""ENSMUST00000043896.10"", ""ENSMUST00000220518.2"")	Zfhx3	zinc finger homeobox 3 [Source:MGI Symbol;Acc:MGI:99948]	8	protein_coding
ENSMUSG00000038872.11	E027	9.01027651286767	0.033710419378587965	1.1393242508758021	0.5657165476431008	NA	4.704991031042653	5.320758852910686	0.35618916641584875	chr8	109641154	109641261	108	+	5	9	10	7	9	15	14	4	8	6	18	7	c(""ENSMUST00000043896.10"", ""ENSMUST00000220518.2"")	Zfhx3	zinc finger homeobox 3 [Source:MGI Symbol;Acc:MGI:99948]	8	protein_coding
ENSMUSG00000038872.11	E028	8.856748125783911	0.1086070058963841	1.5870556888382623	0.45224652234093893	NA	4.522771035262949	5.395135581756236	0.5107391607077889	chr8	109660164	109660297	134	+	3	2	14	7	10	12	14	12	2	14	11	9	c(""ENSMUST00000043896.10"", ""ENSMUST00000220518.2"")	Zfhx3	zinc finger homeobox 3 [Source:MGI Symbol;Acc:MGI:99948]	8	protein_coding
ENSMUSG00000038872.11	E029	9.925896632884298	0.1332030024798952	2.1969096395573047	0.33338582709611125	0.7856386567699994	4.665191075487272	5.841712507403599	0.6515313937005378	chr8	109660441	109660641	201	+	3	3	10	8	8	16	24	11	1	22	8	11	c(""ENSMUST00000043896.10"", ""ENSMUST00000220518.2"")	Zfhx3	zinc finger homeobox 3 [Source:MGI Symbol;Acc:MGI:99948]	8	protein_coding
ENSMUSG00000038872.11	E030	8.813219906652842	0.0479175987955765	3.023965614376692	0.22047239003670788	NA	4.6151098942639806	5.306572498731057	0.4042854118798318	chr8	109671734	109671836	103	+	3	7	5	10	12	10	19	7	8	18	5	6	c(""ENSMUST00000043896.10"", ""ENSMUST00000220518.2"")	Zfhx3	zinc finger homeobox 3 [Source:MGI Symbol;Acc:MGI:99948]	8	protein_coding
ENSMUSG00000038872.11	E031	151.76694392695515	0.009803572992325557	0.27698184499973877	0.8706711547507653	0.9773267225903329	20.03331863959285	19.924125148369242	-0.016685278393181235	chr8	109672949	109678402	5454	+	121	183	130	132	177	181	298	120	116	125	121	182	c(""ENSMUST00000043896.10"", ""ENSMUST00000220518.2"")	Zfhx3	zinc finger homeobox 3 [Source:MGI Symbol;Acc:MGI:99948]	8	protein_coding
ENSMUSG00000038872.11	E032	280.1921361047268	0.016018733518740887	0.3012513759718445	0.8601696102270158	0.9753061537860609	26.59611138760519	26.38393074308449	-0.025449230980726156	chr8	109682014	109688262	6249	+	233	297	257	249	300	264	402	261	298	249	291	312	c(""ENSMUST00000043896.10"", ""ENSMUST00000220518.2"")	Zfhx3	zinc finger homeobox 3 [Source:MGI Symbol;Acc:MGI:99948]	8	protein_coding
ENSMUSG00000038876.13	E001	8.41023598178798	0.08520602149555176	0.25661528700402414	0.8795827396022095	NA	4.963447303219894	4.719542361516886	-0.14589182614728546	chr10	29220172	29220173	2	-	4	15	4	7	11	4	21	5	7	10	12	5	ENSMUST00000160144.9	Rnf146	ring finger protein 146 [Source:MGI Symbol;Acc:MGI:1915281]	10	protein_coding
ENSMUSG00000038876.13	E002	1006.5268127877192	0.0031481491204280853	1.2293744039247372	0.5408100331720493	0.8864619705474578	45.6216981826845	45.54303219625721	-0.0064158557730937815	chr10	29220174	29222171	1998	-	784	998	1014	993	1202	1157	1381	1020	949	871	909	1043	c(""ENSMUST00000037548.11"", ""ENSMUST00000160144.9"")	Rnf146	ring finger protein 146 [Source:MGI Symbol;Acc:MGI:1915281]	10	protein_coding
ENSMUSG00000038876.13	E003	265.3320862304702	0.007265245089496899	1.1458706636041711	0.5638678678448155	0.895076503825991	25.36620349535066	26.364756187501982	0.12215776607335904	chr10	29222172	29222653	482	-	201	213	226	223	417	274	358	263	294	263	275	255	c(""ENSMUST00000160372.9"", ""ENSMUST00000037548.11"", ""ENSMUST00000160144.9"")	Rnf146	ring finger protein 146 [Source:MGI Symbol;Acc:MGI:1915281]	10	protein_coding
ENSMUSG00000038876.13	E004	779.6418452130674	0.0012390290048536526	1.8904239580468527	0.3885971877179494	0.817134830610168	40.881268125717085	41.582478300268804	0.060769204095789675	chr10	29222654	29223214	561	-	550	716	734	719	1077	874	1054	877	748	614	833	806	c(""ENSMUST00000162335.8"", ""ENSMUST00000160372.9"", ""ENSMUST00000037548.11"", ""ENSMUST00000160144.9"")	Rnf146	ring finger protein 146 [Source:MGI Symbol;Acc:MGI:1915281]	10	protein_coding
ENSMUSG00000038876.13	E005	456.7156901639735	8.803401295791038e-4	3.4985603321975987	0.1738990768583174	0.6520184461917706	33.3392862307264	32.52698034990945	-0.08217973666844003	chr10	29223215	29223379	165	-	326	457	425	401	567	485	634	522	511	342	484	456	c(""ENSMUST00000161508.3"", ""ENSMUST00000160144.9"", ""ENSMUST00000162335.8"", ""ENSMUST00000160372.9"", ""ENSMUST00000037548.11"")	Rnf146	ring finger protein 146 [Source:MGI Symbol;Acc:MGI:1915281]	10	protein_coding
ENSMUSG00000038876.13	E006	590.5577516797247	6.555726193700442e-4	1.1873325586655312	0.5522986870420941	0.8909347416150397	36.91119712375398	36.58131002292697	-0.03085486423909245	chr10	29223380	29223879	500	-	405	626	592	568	740	656	803	640	585	465	612	558	c(""ENSMUST00000161508.3"", ""ENSMUST00000160144.9"", ""ENSMUST00000162335.8"", ""ENSMUST00000160372.9"", ""ENSMUST00000037548.11"", ""ENSMUST00000214896.2"")	Rnf146	ring finger protein 146 [Source:MGI Symbol;Acc:MGI:1915281]	10	protein_coding
ENSMUSG00000038876.13	E007	224.89345454132868	0.0024578363706407647	0.9339694794333866	0.6268896568531492	0.9162294146411926	23.711987331665014	24.265515428670497	0.07212414521084831	chr10	29230288	29230443	156	-	124	246	215	213	287	256	299	258	204	206	238	221	c(""ENSMUST00000161508.3"", ""ENSMUST00000160144.9"", ""ENSMUST00000162335.8"", ""ENSMUST00000160372.9"", ""ENSMUST00000037548.11"", ""ENSMUST00000214896.2"")	Rnf146	ring finger protein 146 [Source:MGI Symbol;Acc:MGI:1915281]	10	protein_coding
ENSMUSG00000038876.13	E008	1.399757185540551	0.3538046151422151	0.5884595863190327	0.7451052516792234	NA	1.9233162317819676	2.0003604808466804	0.11339217778519567	chr10	29233658	29233709	52	-	3	0	3	1	1	3	2	0	0	0	0	4	ENSMUST00000162335.8	Rnf146	ring finger protein 146 [Source:MGI Symbol;Acc:MGI:1915281]	10	protein_coding
ENSMUSG00000038876.13	E009	46.568414553062695	0.03814763758047227	0.2300870439300411	0.8913273507448792	0.9814549764686226	11.220858360226117	11.361384940787033	0.03658222854704363	chr10	29237281	29237341	61	-	16	55	52	27	69	49	46	69	43	32	49	68	c(""ENSMUST00000161508.3"", ""ENSMUST00000214896.2"", ""ENSMUST00000037548.11"")	Rnf146	ring finger protein 146 [Source:MGI Symbol;Acc:MGI:1915281]	10	protein_coding
ENSMUSG00000038876.13	E010	50.91955875405668	0.02813421558085286	0.34552656689089645	0.8413367496110311	0.9712889502599399	11.873663626741859	11.769215292702825	-0.02601591705437034	chr10	29237960	29237979	20	-	23	69	32	31	63	73	91	58	50	42	65	41	c(""ENSMUST00000161508.3"", ""ENSMUST00000160372.9"", ""ENSMUST00000037548.11"")	Rnf146	ring finger protein 146 [Source:MGI Symbol;Acc:MGI:1915281]	10	protein_coding
ENSMUSG00000038876.13	E011	71.83726343579286	0.01878593235215075	2.318288889978305	0.31375450032014357	0.7734596025171622	14.014686625357044	13.96744757239486	-0.01002105950099974	chr10	29237980	29238022	43	-	31	81	41	50	83	105	136	81	86	68	75	65	c(""ENSMUST00000161508.3"", ""ENSMUST00000160144.9"", ""ENSMUST00000160372.9"", ""ENSMUST00000037548.11"", ""ENSMUST00000214896.2"")	Rnf146	ring finger protein 146 [Source:MGI Symbol;Acc:MGI:1915281]	10	protein_coding
ENSMUSG00000038876.13	E012	21.664788165909776	0.04487857684496635	2.0116459129432087	0.36574351992212206	0.8051384529027967	8.01479562287956	7.505647722566621	-0.19105221346553858	chr10	29238023	29238043	21	-	12	28	8	11	22	40	40	28	29	18	19	17	c(""ENSMUST00000160372.9"", ""ENSMUST00000037548.11"", ""ENSMUST00000160144.9"", ""ENSMUST00000214896.2"")	Rnf146	ring finger protein 146 [Source:MGI Symbol;Acc:MGI:1915281]	10	protein_coding
ENSMUSG00000038876.13	E013	7.772160751914227	0.20884063478671763	0.7686567730991101	0.6809077895021945	NA	4.943396052817633	4.272252543478729	-0.4223227899963793	chr10	29238044	29238438	395	-	7	14	0	5	8	14	5	7	19	7	5	2	c(""ENSMUST00000037548.11"", ""ENSMUST00000160144.9"")	Rnf146	ring finger protein 146 [Source:MGI Symbol;Acc:MGI:1915281]	10	protein_coding
ENSMUSG00000038879.9	E001	33.24066349520118	0.02469301127084476	0.9972854464204488	0.6073544486276703	0.90995191979433	9.395349414137158	9.701705739748036	0.09382138936327333	chr15	34572945	34575651	2707	-	24	26	25	12	19	40	64	24	27	36	52	62	ENSMUST00000040791.9	Nipal2	NIPA-like domain containing 2 [Source:MGI Symbol;Acc:MGI:1924488]	15	protein_coding
ENSMUSG00000038879.9	E002	10.761350866984815	0.022254312260670366	1.2107891456222717	0.5458590030210471	0.8886123059810214	5.591022842644392	5.315424387579128	-0.14649199713728622	chr15	34575652	34575717	66	-	7	14	11	6	4	14	21	5	8	14	9	19	c(""ENSMUST00000040791.9"", ""ENSMUST00000228679.2"")	Nipal2	NIPA-like domain containing 2 [Source:MGI Symbol;Acc:MGI:1924488]	15	protein_coding
ENSMUSG00000038879.9	E003	9.46296167240766	0.032434055025311534	0.3538524714521145	0.8378415850198295	NA	5.085573292844757	5.158876648406334	0.041452299951227456	chr15	34577716	34577810	95	-	7	6	7	6	7	12	21	6	8	17	6	14	c(""ENSMUST00000040791.9"", ""ENSMUST00000228679.2"")	Nipal2	NIPA-like domain containing 2 [Source:MGI Symbol;Acc:MGI:1924488]	15	protein_coding
ENSMUSG00000038879.9	E004	7.795597501838598	0.046718185565892204	0.9770677175260687	0.6135252497673888	NA	4.448161778442085	4.818389448632061	0.23141104376812738	chr15	34578854	34578917	64	-	6	4	4	4	6	12	15	9	4	16	5	11	c(""ENSMUST00000040791.9"", ""ENSMUST00000228679.2"")	Nipal2	NIPA-like domain containing 2 [Source:MGI Symbol;Acc:MGI:1924488]	15	protein_coding
ENSMUSG00000038879.9	E005	0.2019394547395121	0.7581562960532209	1.7390403004171162	0.4191526313019022	NA	1.1635031703020218	0.03094759113653822	-10.465295484327058	chr15	34579513	34579719	207	-	0	0	0	0	0	0	2	0	1	0	0	0	ENSMUST00000228679.2	Nipal2	NIPA-like domain containing 2 [Source:MGI Symbol;Acc:MGI:1924488]	15	protein_coding
ENSMUSG00000038879.9	E006	8.107588463943683	0.023837635815170736	0.9839047889695962	0.6114314726498469	NA	4.48489541041485	4.891875441583537	0.25143593479023574	chr15	34582867	34582917	51	-	6	8	4	7	5	14	8	10	6	12	4	14	c(""ENSMUST00000040791.9"", ""ENSMUST00000228679.2"")	Nipal2	NIPA-like domain containing 2 [Source:MGI Symbol;Acc:MGI:1924488]	15	protein_coding
ENSMUSG00000038879.9	E007	7.758443130706269	0.050002659655252864	1.2414868146371418	0.5375446743746448	NA	4.219041730002047	4.937431366893222	0.4550856641356442	chr15	34582918	34582955	38	-	5	7	4	5	5	15	6	10	5	12	3	17	ENSMUST00000040791.9	Nipal2	NIPA-like domain containing 2 [Source:MGI Symbol;Acc:MGI:1924488]	15	protein_coding
ENSMUSG00000038879.9	E008	9.371740753103678	0.058959340591739094	0.26666350729217925	0.8751747015441675	NA	4.8416405388951915	5.199213163663771	0.20635598278537293	chr15	34584776	34584911	136	-	10	8	5	7	3	15	5	12	8	11	6	21	ENSMUST00000040791.9	Nipal2	NIPA-like domain containing 2 [Source:MGI Symbol;Acc:MGI:1924488]	15	protein_coding
ENSMUSG00000038879.9	E009	0	NA	NA	NA	NA	NA	NA	NA	chr15	34600135	34600160	26	-	0	0	0	0	0	0	0	0	0	0	0	0	ENSMUST00000227222.2	Nipal2	NIPA-like domain containing 2 [Source:MGI Symbol;Acc:MGI:1924488]	15	protein_coding
ENSMUSG00000038879.9	E010	7.379599921370683	0.05471008173727674	0.17518020019139158	0.9161363239616968	NA	4.569622082753881	4.3510865225144215	-0.1418117482491157	chr15	34600161	34600215	55	-	8	7	3	7	3	6	5	11	9	7	5	16	c(""ENSMUST00000040791.9"", ""ENSMUST00000227222.2"")	Nipal2	NIPA-like domain containing 2 [Source:MGI Symbol;Acc:MGI:1924488]	15	protein_coding
ENSMUSG00000038879.9	E011	6.985170654243403	0.028180426189437172	0.9002485692478785	0.6375489091711469	NA	4.600660150001701	4.085836573127082	-0.3433672260506828	chr15	34600216	34600257	42	-	8	7	3	6	3	6	7	8	11	5	7	12	c(""ENSMUST00000040791.9"", ""ENSMUST00000227222.2"", ""ENSMUST00000228073.2"")	Nipal2	NIPA-like domain containing 2 [Source:MGI Symbol;Acc:MGI:1924488]	15	protein_coding
ENSMUSG00000038879.9	E012	8.631683086012254	0.040404821423170915	3.652573019236769	0.16101036943898067	NA	5.359728818308909	4.3443286870875255	-0.6081429787765011	chr15	34609319	34609440	122	-	9	6	7	4	3	5	12	15	11	4	14	14	c(""ENSMUST00000040791.9"", ""ENSMUST00000227222.2"", ""ENSMUST00000228073.2"")	Nipal2	NIPA-like domain containing 2 [Source:MGI Symbol;Acc:MGI:1924488]	15	protein_coding
ENSMUSG00000038879.9	E013	2.1950901588262925	0.13880795290365527	1.082977613646193	0.5818812983233976	NA	2.3096973354479644	2.5428055035229136	0.27767460167088653	chr15	34621900	34624665	2766	-	1	2	2	1	2	0	1	0	5	2	4	6	ENSMUST00000227336.2	Nipal2	NIPA-like domain containing 2 [Source:MGI Symbol;Acc:MGI:1924488]	15	protein_coding
ENSMUSG00000038879.9	E014	6.1754863520240875	0.0888856092569582	1.549906120265149	0.4607254068809224	NA	4.443944664206114	3.7659609463475476	-0.4788262002127439	chr15	34625118	34625177	60	-	8	5	7	4	6	1	9	7	5	3	12	7	c(""ENSMUST00000040791.9"", ""ENSMUST00000227222.2"", ""ENSMUST00000227336.2"", ""ENSMUST00000228073.2"")	Nipal2	NIPA-like domain containing 2 [Source:MGI Symbol;Acc:MGI:1924488]	15	protein_coding
ENSMUSG00000038879.9	E015	8.126515310501496	0.030139914747059675	0.8250874882296273	0.6619642390178007	NA	4.9791401688481045	4.522341482860924	-0.27857379665118076	chr15	34648812	34648983	172	-	6	10	8	7	8	9	13	6	9	4	13	7	c(""ENSMUST00000040791.9"", ""ENSMUST00000227222.2"", ""ENSMUST00000227336.2"")	Nipal2	NIPA-like domain containing 2 [Source:MGI Symbol;Acc:MGI:1924488]	15	protein_coding
ENSMUSG00000038879.9	E016	0	NA	NA	NA	NA	NA	NA	NA	chr15	34649365	34650527	1163	-	0	0	0	0	0	0	0	0	0	0	0	0	ENSMUST00000227126.2	Nipal2	NIPA-like domain containing 2 [Source:MGI Symbol;Acc:MGI:1924488]	15	protein_coding
ENSMUSG00000038879.9	E017	5.719859326201724	0.03219382305936102	1.5798366181426218	0.4538818717995501	NA	4.323857128538123	3.633069377118318	-0.503425714319591	chr15	34650528	34650596	69	-	3	10	7	5	7	5	7	5	7	2	6	6	c(""ENSMUST00000227336.2"", ""ENSMUST00000040791.9"", ""ENSMUST00000227222.2"", ""ENSMUST00000228073.2"", ""ENSMUST00000227126.2"")	Nipal2	NIPA-like domain containing 2 [Source:MGI Symbol;Acc:MGI:1924488]	15	protein_coding
ENSMUSG00000038879.9	E018	5.644198969604534	0.031215054582729326	1.5730326163781854	0.45542860783473677	NA	3.7817069255724363	4.130373270496989	0.2550543407181296	chr15	34678705	34678850	146	-	2	8	3	7	7	7	8	2	7	5	4	10	c(""ENSMUST00000227336.2"", ""ENSMUST00000040791.9"", ""ENSMUST00000227222.2"", ""ENSMUST00000228073.2"", ""ENSMUST00000227126.2"")	Nipal2	NIPA-like domain containing 2 [Source:MGI Symbol;Acc:MGI:1924488]	15	protein_coding
ENSMUSG00000038879.9	E019	2.9630629000543736	0.07619778436934845	1.599703168182259	0.44939565663280556	NA	2.592727328464221	3.0711056770219756	0.48915015360396863	chr15	34678851	34678880	30	-	0	4	2	5	4	3	2	1	5	4	2	4	c(""ENSMUST00000040791.9"", ""ENSMUST00000227126.2"", ""ENSMUST00000227336.2"", ""ENSMUST00000228073.2"")	Nipal2	NIPA-like domain containing 2 [Source:MGI Symbol;Acc:MGI:1924488]	15	protein_coding
ENSMUSG00000038879.9	E020	2.2980440140858365	0.06535845187646791	0.7983081676566712	0.670887320502267	NA	2.294399502077624	2.6998016361249313	0.46990315075003386	chr15	34678881	34678889	9	-	0	2	2	2	3	2	2	1	4	4	2	4	c(""ENSMUST00000040791.9"", ""ENSMUST00000227126.2"", ""ENSMUST00000228073.2"")	Nipal2	NIPA-like domain containing 2 [Source:MGI Symbol;Acc:MGI:1924488]	15	protein_coding
ENSMUSG00000038879.9	E021	1.8834222164929197	0.07987108221814383	2.655902667143181	0.26501964237537773	NA	1.827242112013792	2.6222120661970223	1.0429836085959006	chr15	34678890	34678946	57	-	0	2	2	2	3	1	2	1	0	4	2	4	c(""ENSMUST00000040791.9"", ""ENSMUST00000228073.2"")	Nipal2	NIPA-like domain containing 2 [Source:MGI Symbol;Acc:MGI:1924488]	15	protein_coding
ENSMUSG00000038879.9	E022	1.8798298754843112	0.09337713515211468	0.6693448735217942	0.7155724431944269	NA	2.281692128154205	2.2734569967506815	-0.010440808390128842	chr15	34678947	34679358	412	-	2	2	2	2	1	1	5	0	0	3	1	4	ENSMUST00000040791.9	Nipal2	NIPA-like domain containing 2 [Source:MGI Symbol;Acc:MGI:1924488]	15	protein_coding
ENSMUSG00000038883.4	E001	0	NA	NA	NA	NA	NA	NA	NA	chr13	27443419	27443658	240	+	0	0	0	0	0	0	0	0	0	0	0	0	ENSMUST00000049463.4	Prl3a1	prolactin family 3, subfamily a, member 1 [Source:MGI Symbol;Acc:MGI:1914250]	13	protein_coding
ENSMUSG00000038883.4	E002	0	NA	NA	NA	NA	NA	NA	NA	chr13	27454055	27454230	176	+	0	0	0	0	0	0	0	0	0	0	0	0	ENSMUST00000049463.4	Prl3a1	prolactin family 3, subfamily a, member 1 [Source:MGI Symbol;Acc:MGI:1914250]	13	protein_coding
ENSMUSG00000038883.4	E003	0	NA	NA	NA	NA	NA	NA	NA	chr13	27456355	27456462	108	+	0	0	0	0	0	0	0	0	0	0	0	0	ENSMUST00000049463.4	Prl3a1	prolactin family 3, subfamily a, member 1 [Source:MGI Symbol;Acc:MGI:1914250]	13	protein_coding
ENSMUSG00000038883.4	E004	0	NA	NA	NA	NA	NA	NA	NA	chr13	27458638	27459077	440	+	0	0	0	0	0	0	0	0	0	0	0	0	ENSMUST00000223739.2	Prl3a1	prolactin family 3, subfamily a, member 1 [Source:MGI Symbol;Acc:MGI:1914250]	13	protein_coding
ENSMUSG00000038883.4	E005	0	NA	NA	NA	NA	NA	NA	NA	chr13	27459078	27459257	180	+	0	0	0	0	0	0	0	0	0	0	0	0	c(""ENSMUST00000223739.2"", ""ENSMUST00000049463.4"")	Prl3a1	prolactin family 3, subfamily a, member 1 [Source:MGI Symbol;Acc:MGI:1914250]	13	protein_coding
ENSMUSG00000038883.4	E006	0	NA	NA	NA	NA	NA	NA	NA	chr13	27460013	27460183	171	+	0	0	0	0	0	0	0	0	0	0	0	0	c(""ENSMUST00000223739.2"", ""ENSMUST00000049463.4"")	Prl3a1	prolactin family 3, subfamily a, member 1 [Source:MGI Symbol;Acc:MGI:1914250]	13	protein_coding
ENSMUSG00000038883.4	E007	0	NA	NA	NA	NA	NA	NA	NA	chr13	27460184	27460650	467	+	0	0	0	0	0	0	0	0	0	0	0	0	ENSMUST00000049463.4	Prl3a1	prolactin family 3, subfamily a, member 1 [Source:MGI Symbol;Acc:MGI:1914250]	13	protein_coding
ENSMUSG00000038884.15	E001	2.0132542405894824	0.3278072022396513	0.5710389316794249	0.7516237100492728	NA	2.057971642877064	2.6813613228306963	0.7641119138478124	chr9	20779938	20779953	16	+	0	1	2	0	7	1	2	3	2	6	0	1	ENSMUST00000043911.8	Shfl	shiftless antiviral inhibitor of ribosomal frameshifting [Source:MGI Symbol;Acc:MGI:2441788]	9	protein_coding
ENSMUSG00000038884.15	E002	13.207373643636704	0.03933627604031693	2.6540539980693723	0.26526472243431515	0.7388348201945383	5.448477500483506	6.537228628384497	0.52841820823881	chr9	20779954	20779975	22	+	13	8	8	8	22	6	12	15	13	21	15	17	c(""ENSMUST00000175820.8"", ""ENSMUST00000043911.8"")	Shfl	shiftless antiviral inhibitor of ribosomal frameshifting [Source:MGI Symbol;Acc:MGI:2441788]	9	protein_coding
ENSMUSG00000038884.15	E003	71.92577714161527	0.0024414443342451846	0.4014009058919612	0.8181574715118437	0.9662824094432079	13.857658087893412	13.848350907267857	-0.00199297096864548	chr9	20779976	20780232	257	+	75	66	64	68	79	63	112	73	72	73	52	76	c(""ENSMUST00000175820.8"", ""ENSMUST00000043911.8"", ""ENSMUST00000176142.8"")	Shfl	shiftless antiviral inhibitor of ribosomal frameshifting [Source:MGI Symbol;Acc:MGI:2441788]	9	protein_coding
ENSMUSG00000038884.15	E004	0.7891101859859218	0.2919675074506468	2.4858505169751766	0.28853893124316055	NA	0.9335284245056954	1.9336709049613319	2.1017613240391007	chr9	20780573	20780625	53	+	1	1	0	0	5	1	0	0	0	1	0	1	ENSMUST00000177067.8	Shfl	shiftless antiviral inhibitor of ribosomal frameshifting [Source:MGI Symbol;Acc:MGI:2441788]	9	protein_coding
ENSMUSG00000038884.15	E005	87.0342284847346	0.0022676207760059957	0.880032815143295	0.6440258540961084	0.9216112692105488	15.262904415933647	15.142544982811685	-0.023614996737172156	chr9	20780626	20780749	124	+	84	78	85	79	93	81	136	91	90	94	53	94	c(""ENSMUST00000175820.8"", ""ENSMUST00000177067.8"", ""ENSMUST00000043911.8"", ""ENSMUST00000176142.8"")	Shfl	shiftless antiviral inhibitor of ribosomal frameshifting [Source:MGI Symbol;Acc:MGI:2441788]	9	protein_coding
ENSMUSG00000038884.15	E006	57.55568568572553	0.011518454325014756	1.8643894803400087	0.39368871705922326	0.8200922078485733	12.73999939077325	12.091252334686203	-0.15420607647677098	chr9	20780900	20780949	50	+	68	59	58	47	45	52	105	53	46	51	36	79	c(""ENSMUST00000175820.8"", ""ENSMUST00000177067.8"", ""ENSMUST00000043911.8"", ""ENSMUST00000176142.8"")	Shfl	shiftless antiviral inhibitor of ribosomal frameshifting [Source:MGI Symbol;Acc:MGI:2441788]	9	protein_coding
ENSMUSG00000038884.15	E007	34.17173410043817	0.012359006114976354	2.0398345768813613	0.36062476677634814	0.8025360675196	9.595213223403547	9.659397587992686	0.019498241157390517	chr9	20780950	20781057	108	+	41	33	40	25	32	37	58	22	24	33	21	49	ENSMUST00000175820.8	Shfl	shiftless antiviral inhibitor of ribosomal frameshifting [Source:MGI Symbol;Acc:MGI:2441788]	9	protein_coding
ENSMUSG00000038884.15	E008	78.632972451819	0.003967179320808063	6.6899508708038695	0.035261081321265604	0.3762688891418812	14.39675667691958	14.482740070410316	0.017705218193243333	chr9	20781058	20781391	334	+	98	85	88	60	84	77	113	52	61	67	69	94	c(""ENSMUST00000175820.8"", ""ENSMUST00000176142.8"")	Shfl	shiftless antiviral inhibitor of ribosomal frameshifting [Source:MGI Symbol;Acc:MGI:2441788]	9	protein_coding
ENSMUSG00000038884.15	E009	137.13815931568942	0.01082431533794937	0.37784135661513574	0.8278521707256737	0.9684773982428377	19.176832897506756	18.673818046748295	-0.08069337502764995	chr9	20781392	20782067	676	+	141	166	145	108	152	149	201	100	145	119	132	105	ENSMUST00000175820.8	Shfl	shiftless antiviral inhibitor of ribosomal frameshifting [Source:MGI Symbol;Acc:MGI:2441788]	9	protein_coding
ENSMUSG00000038884.15	E010	108.31937548405384	0.003575662010226111	0.07518296040461792	0.9631063085308105	0.9941202423190503	16.951633155513335	16.842822378603955	-0.0193545557071646	chr9	20782068	20782492	425	+	93	112	127	112	106	106	162	84	122	105	82	104	c(""ENSMUST00000176990.2"", ""ENSMUST00000175820.8"")	Shfl	shiftless antiviral inhibitor of ribosomal frameshifting [Source:MGI Symbol;Acc:MGI:2441788]	9	protein_coding
ENSMUSG00000038884.15	E011	75.82734298119357	0.0036090055072109414	1.4741859186552233	0.4785029230513137	0.8599918978374471	14.064580790313414	14.473376958248068	0.08513094617115424	chr9	20782493	20782531	39	+	67	75	76	86	74	82	122	66	71	64	64	80	c(""ENSMUST00000176990.2"", ""ENSMUST00000043911.8"", ""ENSMUST00000175820.8"", ""ENSMUST00000177067.8"")	Shfl	shiftless antiviral inhibitor of ribosomal frameshifting [Source:MGI Symbol;Acc:MGI:2441788]	9	protein_coding
ENSMUSG00000038884.15	E012	103.78716279227325	0.002143476919472984	4.980447451877637	0.08289141953986703	0.510776787626737	16.22418273758001	16.97705189856255	0.1361420363252499	chr9	20782672	20782821	150	+	94	92	110	107	125	119	155	93	96	111	61	104	c(""ENSMUST00000176990.2"", ""ENSMUST00000043911.8"", ""ENSMUST00000175820.8"", ""ENSMUST00000177067.8"")	Shfl	shiftless antiviral inhibitor of ribosomal frameshifting [Source:MGI Symbol;Acc:MGI:2441788]	9	protein_coding
ENSMUSG00000038884.15	E013	96.7169552065982	0.0035538428185803088	1.1913375177571766	0.5511938268173086	0.8904177002085227	15.703145132750066	16.294688623000297	0.11068316092805297	chr9	20784164	20784267	104	+	112	81	112	89	108	122	134	69	87	97	57	103	c(""ENSMUST00000176990.2"", ""ENSMUST00000043911.8"", ""ENSMUST00000175820.8"", ""ENSMUST00000177067.8"")	Shfl	shiftless antiviral inhibitor of ribosomal frameshifting [Source:MGI Symbol;Acc:MGI:2441788]	9	protein_coding
ENSMUSG00000038884.15	E014	59.954848978183506	0.004167919987709273	0.8135234572009438	0.6658028131712282	0.9278924585244238	12.834825527923456	12.45111856295675	-0.08962592110958134	chr9	20784268	20784405	138	+	78	47	62	54	57	70	86	56	64	46	45	59	c(""ENSMUST00000176990.2"", ""ENSMUST00000177067.8"")	Shfl	shiftless antiviral inhibitor of ribosomal frameshifting [Source:MGI Symbol;Acc:MGI:2441788]	9	protein_coding
ENSMUSG00000038884.15	E015	70.80367846495903	0.008453199259126874	0.6580348981884754	0.7196304597378133	0.9430891735362281	13.882773659900863	13.53511131002952	-0.0751898259797148	chr9	20784406	20784417	12	+	86	47	76	72	74	60	93	69	88	66	49	70	c(""ENSMUST00000176990.2"", ""ENSMUST00000043911.8"", ""ENSMUST00000175820.8"", ""ENSMUST00000177067.8"")	Shfl	shiftless antiviral inhibitor of ribosomal frameshifting [Source:MGI Symbol;Acc:MGI:2441788]	9	protein_coding
ENSMUSG00000038884.15	E016	101.05297804123703	0.0022184463350678595	0.07864549952418542	0.9614403544199484	0.9938954792931668	16.34625084375837	16.220785545007473	-0.023092561651084864	chr9	20784418	20784560	143	+	108	88	117	87	112	97	128	92	114	101	69	104	c(""ENSMUST00000177067.8"", ""ENSMUST00000043911.8"", ""ENSMUST00000175820.8"")	Shfl	shiftless antiviral inhibitor of ribosomal frameshifting [Source:MGI Symbol;Acc:MGI:2441788]	9	protein_coding
ENSMUSG00000038884.15	E017	105.62890382827074	0.0052231003037760855	1.984691938155379	0.37070600529513703	0.807785720191402	17.049041345274134	16.30851660071629	-0.1333295604930793	chr9	20784838	20785067	230	+	92	105	113	76	102	117	145	114	137	101	83	97	c(""ENSMUST00000177067.8"", ""ENSMUST00000043911.8"", ""ENSMUST00000175820.8"")	Shfl	shiftless antiviral inhibitor of ribosomal frameshifting [Source:MGI Symbol;Acc:MGI:2441788]	9	protein_coding
ENSMUSG00000038884.15	E018	107.46392481458243	0.0051531613232578865	0.833464932087054	0.6591972540048545	0.9258157190442255	16.853032205143137	16.763252285686946	-0.016047398844359684	chr9	20785068	20785603	536	+	99	101	111	85	98	96	145	111	122	113	115	100	c(""ENSMUST00000175820.8"", ""ENSMUST00000043911.8"")	Shfl	shiftless antiviral inhibitor of ribosomal frameshifting [Source:MGI Symbol;Acc:MGI:2441788]	9	protein_coding
ENSMUSG00000038886.11	E001	1847.3315850733518	0.0054062727855264964	2.4396930228922997	0.29527548485319105	0.761514699064297	57.49112846555481	56.521193747789816	-0.07058576395661476	chr7	79998845	80001014	2170	-	1494	1615	1654	1762	2411	2111	2510	1744	1747	1784	1837	1956	c(""ENSMUST00000205318.2"", ""ENSMUST00000098346.5"")	Man2a2	mannosidase 2, alpha 2 [Source:MGI Symbol;Acc:MGI:2150656]	7	protein_coding
ENSMUSG00000038886.11	E002	653.4522684051187	5.143553223948469e-4	1.3409501275526736	0.5114655413106791	0.8745658482020746	38.54258194632831	38.166780717531395	-0.034139353025455677	chr7	80001015	80001599	585	-	498	576	549	727	792	756	1068	570	541	605	703	677	c(""ENSMUST00000205318.2"", ""ENSMUST00000206807.2"", ""ENSMUST00000098346.5"")	Man2a2	mannosidase 2, alpha 2 [Source:MGI Symbol;Acc:MGI:2150656]	7	protein_coding
ENSMUSG00000038886.11	E003	337.4928221684748	6.175456631711584e-4	1.4953075887892737	0.4734761229257494	0.8576060491388182	28.979123558616735	28.70129777318958	-0.031116160215182376	chr7	80002674	80002781	108	-	260	284	309	377	411	392	533	299	272	305	346	372	c(""ENSMUST00000205318.2"", ""ENSMUST00000206807.2"", ""ENSMUST00000098346.5"")	Man2a2	mannosidase 2, alpha 2 [Source:MGI Symbol;Acc:MGI:2150656]	7	protein_coding
ENSMUSG00000038886.11	E004	411.9807795724259	6.758673441420987e-4	2.0841083731509684	0.3527293653189611	0.7973489185416518	31.870629723929127	31.166769834985246	-0.07358894393522775	chr7	80002910	80003110	201	-	312	353	398	461	515	488	638	371	355	345	403	443	c(""ENSMUST00000205318.2"", ""ENSMUST00000206807.2"", ""ENSMUST00000098346.5"")	Man2a2	mannosidase 2, alpha 2 [Source:MGI Symbol;Acc:MGI:2150656]	7	protein_coding
ENSMUSG00000038886.11	E005	15.351229494884867	0.03192291269141868	2.535218246312695	0.2815038588977108	0.7515217996718266	6.591030155492078	6.398492253645628	-0.08607402563592892	chr7	80004656	80005735	1080	-	11	15	13	29	22	17	14	16	20	7	14	9	ENSMUST00000206066.2	Man2a2	mannosidase 2, alpha 2 [Source:MGI Symbol;Acc:MGI:2150656]	7	protein_coding
ENSMUSG00000038886.11	E006	4.764201314948591	0.2389386674543981	0.629607645648889	0.7299320562332202	NA	3.8451813310485647	3.3678584384675503	-0.3831705959576439	chr7	80005736	80005810	75	-	6	5	5	11	7	1	2	2	9	0	2	6	c(""ENSMUST00000206807.2"", ""ENSMUST00000206066.2"")	Man2a2	mannosidase 2, alpha 2 [Source:MGI Symbol;Acc:MGI:2150656]	7	protein_coding
ENSMUSG00000038886.11	E007	9.333955307451564	0.06942692388449838	0.9561433050509436	0.6199777724173168	NA	5.307955790359216	4.774184410053252	-0.3069452510774533	chr7	80005811	80006089	279	-	10	11	11	19	12	4	9	4	12	5	5	9	ENSMUST00000206066.2	Man2a2	mannosidase 2, alpha 2 [Source:MGI Symbol;Acc:MGI:2150656]	7	protein_coding
ENSMUSG00000038886.11	E008	385.0631809642401	0.0014998662547283147	4.14226598694097	0.12604289499843668	0.5883972834273496	31.133006562588648	30.027435912203373	-0.11829589067455792	chr7	80006090	80006226	137	-	297	358	353	443	484	437	570	370	350	303	378	395	c(""ENSMUST00000205318.2"", ""ENSMUST00000206807.2"", ""ENSMUST00000206066.2"", ""ENSMUST00000098346.5"")	Man2a2	mannosidase 2, alpha 2 [Source:MGI Symbol;Acc:MGI:2150656]	7	protein_coding
ENSMUSG00000038886.11	E009	313.6709169218154	0.0013760796949402773	1.0980423022568857	0.5775148335423504	0.9000037780026644	28.209709744761014	27.626997986486344	-0.06697711898879177	chr7	80007991	80008132	142	-	239	284	270	339	426	333	486	307	258	279	307	340	c(""ENSMUST00000205318.2"", ""ENSMUST00000206807.2"", ""ENSMUST00000206066.2"", ""ENSMUST00000098346.5"")	Man2a2	mannosidase 2, alpha 2 [Source:MGI Symbol;Acc:MGI:2150656]	7	protein_coding
ENSMUSG00000038886.11	E010	349.0117158196831	0.001244620664470023	1.0102661566532447	0.6034252672587124	0.9086123833699825	29.573343272693663	29.006528627931118	-0.06271372287689836	chr7	80008658	80008791	134	-	278	291	313	386	484	382	556	336	277	315	340	350	c(""ENSMUST00000205318.2"", ""ENSMUST00000206807.2"", ""ENSMUST00000206066.2"", ""ENSMUST00000098346.5"")	Man2a2	mannosidase 2, alpha 2 [Source:MGI Symbol;Acc:MGI:2150656]	7	protein_coding
ENSMUSG00000038886.11	E011	10.40658055721737	0.06787538734482279	0.20773433396908558	0.901345017846304	0.9835347111255188	5.06838075943881	5.500134693715964	0.23685156605369384	chr7	80008882	80009027	146	-	9	6	11	19	11	11	7	8	11	16	10	4	ENSMUST00000206973.2	Man2a2	mannosidase 2, alpha 2 [Source:MGI Symbol;Acc:MGI:2150656]	7	protein_coding
ENSMUSG00000038886.11	E012	276.28726004427386	9.137489374451534e-4	0.28938129709223404	0.8652899304096157	0.976206751635532	26.306320251951306	26.457817093210807	0.018231681500223473	chr7	80009028	80009142	115	-	200	225	241	308	365	331	442	273	200	247	299	290	c(""ENSMUST00000205318.2"", ""ENSMUST00000206807.2"", ""ENSMUST00000206066.2"", ""ENSMUST00000206973.2"", ""ENSMUST00000098346.5"")	Man2a2	mannosidase 2, alpha 2 [Source:MGI Symbol;Acc:MGI:2150656]	7	protein_coding
ENSMUSG00000038886.11	E013	263.41502929530174	9.504778877104922e-4	4.043245944543628	0.132440343553948	0.5968445169745611	25.389805647515175	26.194669083999926	0.09869035303336648	chr7	80009384	80009464	81	-	199	197	193	299	343	318	432	240	203	249	288	302	c(""ENSMUST00000205318.2"", ""ENSMUST00000206807.2"", ""ENSMUST00000206066.2"", ""ENSMUST00000206973.2"", ""ENSMUST00000098346.5"")	Man2a2	mannosidase 2, alpha 2 [Source:MGI Symbol;Acc:MGI:2150656]	7	protein_coding
ENSMUSG00000038886.11	E014	236.0198419892397	0.0010402043236296399	6.910497078030517	0.03157945465409047	0.36081702853556236	23.981846537150403	25.071475636714766	0.13935471773630326	chr7	80009465	80009493	29	-	170	166	169	265	309	279	391	211	187	223	284	274	c(""ENSMUST00000205318.2"", ""ENSMUST00000205853.2"", ""ENSMUST00000206807.2"", ""ENSMUST00000206066.2"", ""ENSMUST00000206973.2"", ""ENSMUST00000098346.5"")	Man2a2	mannosidase 2, alpha 2 [Source:MGI Symbol;Acc:MGI:2150656]	7	protein_coding
ENSMUSG00000038886.11	E015	201.40672880952764	0.0016134372558754629	9.577392706534908	0.008323300956387983	0.2130561366174354	22.05788893313442	23.505514106731027	0.19719634174614242	chr7	80009494	80009506	13	-	139	138	139	219	268	232	336	178	153	190	254	257	c(""ENSMUST00000205318.2"", ""ENSMUST00000205853.2"", ""ENSMUST00000206066.2"", ""ENSMUST00000206973.2"", ""ENSMUST00000098346.5"")	Man2a2	mannosidase 2, alpha 2 [Source:MGI Symbol;Acc:MGI:2150656]	7	protein_coding
ENSMUSG00000038886.11	E016	55.99311264748276	0.00949636667006197	4.206241722418383	0.12207485446535066	0.5819697082394175	12.051641065136948	12.48819132588443	0.10493316812437126	chr7	80009507	80009659	153	-	52	49	50	59	68	67	74	25	54	55	59	70	ENSMUST00000206973.2	Man2a2	mannosidase 2, alpha 2 [Source:MGI Symbol;Acc:MGI:2150656]	7	protein_coding
ENSMUSG00000038886.11	E017	37.78527466511632	0.041679429874165626	1.9990354972410387	0.36805689432450467	0.8064963834048176	10.362098627128574	9.881646517726082	-0.13904345642171112	chr7	80010036	80010199	164	-	35	32	46	26	57	35	35	34	37	58	30	27	ENSMUST00000206301.2	Man2a2	mannosidase 2, alpha 2 [Source:MGI Symbol;Acc:MGI:2150656]	7	protein_coding
ENSMUSG00000038886.11	E018	54.24155877039563	0.03819103879052187	0.6120672034423364	0.7363618760139545	0.9471959140901692	12.351899931643175	11.893311181965089	-0.11151434358291823	chr7	80010200	80010643	444	-	45	50	63	39	83	75	57	48	52	74	41	31	c(""ENSMUST00000205535.2"", ""ENSMUST00000206301.2"")	Man2a2	mannosidase 2, alpha 2 [Source:MGI Symbol;Acc:MGI:2150656]	7	protein_coding
ENSMUSG00000038886.11	E019	300.2325415049077	0.0014401514439999076	10.503527806903548	0.005238270442013411	0.17293665059920332	26.720028028973417	28.06465307798736	0.15696263339223648	chr7	80010644	80010880	237	-	181	232	213	327	384	410	493	300	226	289	333	353	c(""ENSMUST00000205318.2"", ""ENSMUST00000205535.2"", ""ENSMUST00000205853.2"", ""ENSMUST00000206066.2"", ""ENSMUST00000098346.5"", ""ENSMUST00000206301.2"")	Man2a2	mannosidase 2, alpha 2 [Source:MGI Symbol;Acc:MGI:2150656]	7	protein_coding
ENSMUSG00000038886.11	E020	250.72269091232192	0.0028844010358335627	1.1579381421039443	0.5604758796357697	0.89407216324328	24.94587369687106	25.5211218767988	0.07182918379738812	chr7	80012047	80012212	166	-	152	233	202	272	328	318	421	221	189	244	300	236	c(""ENSMUST00000205318.2"", ""ENSMUST00000205535.2"", ""ENSMUST00000205853.2"", ""ENSMUST00000206066.2"", ""ENSMUST00000098346.5"", ""ENSMUST00000206301.2"")	Man2a2	mannosidase 2, alpha 2 [Source:MGI Symbol;Acc:MGI:2150656]	7	protein_coding
ENSMUSG00000038886.11	E021	165.45458672517853	0.002786224652028934	0.20097536710289887	0.904396251294073	0.9842144777739956	20.76176599579989	20.87399320478248	0.01653404063509445	chr7	80012357	80012413	57	-	90	157	147	196	218	182	277	146	136	163	183	158	c(""ENSMUST00000205318.2"", ""ENSMUST00000205535.2"", ""ENSMUST00000205853.2"", ""ENSMUST00000206066.2"", ""ENSMUST00000098346.5"", ""ENSMUST00000206301.2"")	Man2a2	mannosidase 2, alpha 2 [Source:MGI Symbol;Acc:MGI:2150656]	7	protein_coding
ENSMUSG00000038886.11	E022	138.72866263341442	0.0025286934977552865	1.8970454168714355	0.3873127749238417	0.816260540783566	19.228708869027315	19.164700977347664	-0.010136731448427305	chr7	80012414	80012424	11	-	73	124	126	175	183	159	250	125	113	132	134	136	c(""ENSMUST00000205318.2"", ""ENSMUST00000205535.2"", ""ENSMUST00000205853.2"", ""ENSMUST00000206066.2"", ""ENSMUST00000098346.5"", ""ENSMUST00000206917.2"", ""ENSMUST00000206301.2"")	Man2a2	mannosidase 2, alpha 2 [Source:MGI Symbol;Acc:MGI:2150656]	7	protein_coding
ENSMUSG00000038886.11	E023	247.43341949690216	0.004474107295218405	0.2508209984932819	0.8821347126153622	0.9796483082973687	25.35280868596776	24.85790039876582	-0.062060203639313194	chr7	80012637	80012751	115	-	149	202	236	296	301	244	465	244	185	237	252	266	c(""ENSMUST00000205318.2"", ""ENSMUST00000205535.2"", ""ENSMUST00000205853.2"", ""ENSMUST00000206066.2"", ""ENSMUST00000098346.5"", ""ENSMUST00000206917.2"", ""ENSMUST00000206301.2"")	Man2a2	mannosidase 2, alpha 2 [Source:MGI Symbol;Acc:MGI:2150656]	7	protein_coding
ENSMUSG00000038886.11	E024	9.864764288540695	0.14038971386817006	0.16924473152238306	0.9188592115904831	0.9869396565467335	5.243106997192584	5.202754305081825	-0.02238219287371912	chr7	80012752	80012901	150	-	4	2	21	11	15	6	13	3	14	11	8	13	ENSMUST00000206917.2	Man2a2	mannosidase 2, alpha 2 [Source:MGI Symbol;Acc:MGI:2150656]	7	protein_coding
ENSMUSG00000038886.11	E025	242.6356477580254	0.0029958546959276237	0.5347445511515616	0.7653880831322236	0.9541967673607169	25.147262285182947	24.627191816389484	-0.06569401354985871	chr7	80012902	80012986	85	-	152	184	236	280	291	261	439	252	184	234	245	256	c(""ENSMUST00000205318.2"", ""ENSMUST00000205535.2"", ""ENSMUST00000205853.2"", ""ENSMUST00000206066.2"", ""ENSMUST00000098346.5"", ""ENSMUST00000206917.2"", ""ENSMUST00000206301.2"")	Man2a2	mannosidase 2, alpha 2 [Source:MGI Symbol;Acc:MGI:2150656]	7	protein_coding
ENSMUSG00000038886.11	E026	218.8352579019065	0.0049875062229896286	0.3716635451692696	0.830413281512085	0.9689014594838657	23.575651073096864	23.840130534394262	0.034807191604198984	chr7	80012987	80013084	98	-	129	168	205	237	269	248	402	209	152	241	207	256	c(""ENSMUST00000205318.2"", ""ENSMUST00000205535.2"", ""ENSMUST00000206066.2"", ""ENSMUST00000098346.5"", ""ENSMUST00000206917.2"")	Man2a2	mannosidase 2, alpha 2 [Source:MGI Symbol;Acc:MGI:2150656]	7	protein_coding
ENSMUSG00000038886.11	E027	23.29997871073733	0.0187756585839648	2.3833628370047677	0.30371017060589667	0.7670983665886733	8.41953258196331	7.532047417043003	-0.32439461550994686	chr7	80013085	80013210	126	-	18	28	26	37	26	19	33	21	21	24	13	16	c(""ENSMUST00000205318.2"", ""ENSMUST00000206066.2"", ""ENSMUST00000206917.2"")	Man2a2	mannosidase 2, alpha 2 [Source:MGI Symbol;Acc:MGI:2150656]	7	protein_coding
ENSMUSG00000038886.11	E028	12.026349705741497	0.02158443296046622	4.740562712890039	0.09345442857292292	0.5322508052891878	6.321794835178892	5.140537096778914	-0.5997006476642284	chr7	80013211	80013214	4	-	9	18	14	16	13	11	12	16	13	6	10	7	c(""ENSMUST00000206066.2"", ""ENSMUST00000206917.2"")	Man2a2	mannosidase 2, alpha 2 [Source:MGI Symbol;Acc:MGI:2150656]	7	protein_coding
ENSMUSG00000038886.11	E029	198.33136595609528	0.0019593830849450765	0.4811876523027081	0.7861608795379129	0.9586867951293587	22.566344977584876	22.764571605862145	0.02711369280400877	chr7	80013215	80013248	34	-	121	156	180	237	229	226	355	176	152	197	207	227	c(""ENSMUST00000205535.2"", ""ENSMUST00000205853.2"", ""ENSMUST00000206066.2"", ""ENSMUST00000098346.5"", ""ENSMUST00000206917.2"", ""ENSMUST00000206301.2"")	Man2a2	mannosidase 2, alpha 2 [Source:MGI Symbol;Acc:MGI:2150656]	7	protein_coding
ENSMUSG00000038886.11	E030	300.1649421269825	0.003041650977905522	0.2670577279120607	0.8750022125877281	0.9780494384793609	27.369548471242652	27.420584603867283	0.005956069690768118	chr7	80013249	80013408	160	-	194	264	268	343	351	359	549	250	221	296	291	344	c(""ENSMUST00000205535.2"", ""ENSMUST00000206066.2"", ""ENSMUST00000098346.5"", ""ENSMUST00000206917.2"", ""ENSMUST00000206301.2"")	Man2a2	mannosidase 2, alpha 2 [Source:MGI Symbol;Acc:MGI:2150656]	7	protein_coding
ENSMUSG00000038886.11	E031	169.5873827521236	0.003945994094367029	1.1983721904795743	0.5492584983240834	0.8898351151378576	20.855025926017504	21.20896275343118	0.05167683876175211	chr7	80013409	80013417	9	-	113	160	154	196	210	210	295	128	114	182	157	182	c(""ENSMUST00000205535.2"", ""ENSMUST00000206066.2"", ""ENSMUST00000098346.5"", ""ENSMUST00000206301.2"")	Man2a2	mannosidase 2, alpha 2 [Source:MGI Symbol;Acc:MGI:2150656]	7	protein_coding
ENSMUSG00000038886.11	E032	2.7830658196992477	0.26013389820645355	0.14588533698758965	0.92965412696933	NA	2.939660934465934	2.6640528774589427	-0.2843817444820047	chr7	80013418	80013420	3	-	0	3	6	1	3	7	4	5	0	4	2	0	ENSMUST00000206066.2	Man2a2	mannosidase 2, alpha 2 [Source:MGI Symbol;Acc:MGI:2150656]	7	protein_coding
ENSMUSG00000038886.11	E033	270.20970169177235	0.004988409347574239	0.45193614725684483	0.7977435703167609	0.961482757270699	26.237989861068	26.001064792156143	-0.028748123946975568	chr7	80013676	80013853	178	-	167	269	245	303	315	321	503	226	186	268	266	290	c(""ENSMUST00000205535.2"", ""ENSMUST00000098346.5"", ""ENSMUST00000206301.2"")	Man2a2	mannosidase 2, alpha 2 [Source:MGI Symbol;Acc:MGI:2150656]	7	protein_coding
ENSMUSG00000038886.11	E034	277.3281868997701	0.002519367373883166	0.0994631175612426	0.9514848079635263	0.9922274533169797	26.69526550608697	26.244199292490478	-0.05413641214666143	chr7	80016617	80016803	187	-	167	244	233	296	316	317	539	256	216	284	289	298	c(""ENSMUST00000205535.2"", ""ENSMUST00000098346.5"", ""ENSMUST00000206301.2"")	Man2a2	mannosidase 2, alpha 2 [Source:MGI Symbol;Acc:MGI:2150656]	7	protein_coding
ENSMUSG00000038886.11	E035	239.71584711037136	0.0010412197492360462	4.748095622049902	0.09310309876163352	0.5316079345346766	25.02448332514571	24.614519088681973	-0.051903554377593863	chr7	80017059	80017232	174	-	151	184	160	262	287	258	467	246	217	217	269	276	c(""ENSMUST00000205535.2"", ""ENSMUST00000098346.5"", ""ENSMUST00000206301.2"")	Man2a2	mannosidase 2, alpha 2 [Source:MGI Symbol;Acc:MGI:2150656]	7	protein_coding
ENSMUSG00000038886.11	E036	219.7844919124215	0.001202479435118696	2.9373133662689384	0.23023455551200436	0.7084290372000543	23.890185463498113	23.731191491780635	-0.020847559189050457	chr7	80017445	80017572	128	-	145	170	141	221	252	269	395	229	206	204	244	260	c(""ENSMUST00000205535.2"", ""ENSMUST00000098346.5"", ""ENSMUST00000206301.2"")	Man2a2	mannosidase 2, alpha 2 [Source:MGI Symbol;Acc:MGI:2150656]	7	protein_coding
ENSMUSG00000038886.11	E037	226.38130819187154	0.0040002313584430495	4.278288093955098	0.11775559315280802	0.5750372544378649	24.34066754125351	23.910616643796615	-0.055764518695755605	chr7	80017962	80018133	172	-	140	186	151	249	257	278	413	222	239	182	227	281	c(""ENSMUST00000205535.2"", ""ENSMUST00000098346.5"", ""ENSMUST00000206301.2"")	Man2a2	mannosidase 2, alpha 2 [Source:MGI Symbol;Acc:MGI:2150656]	7	protein_coding
ENSMUSG00000038886.11	E038	220.28743225921465	0.0022812137420693225	2.137388366327002	0.3434567162849399	0.7917921684871956	24.0797051763992	23.566419936428318	-0.06727525476157936	chr7	80018254	80018398	145	-	149	181	163	232	253	273	389	212	217	186	215	270	c(""ENSMUST00000205535.2"", ""ENSMUST00000098346.5"", ""ENSMUST00000206301.2"")	Man2a2	mannosidase 2, alpha 2 [Source:MGI Symbol;Acc:MGI:2150656]	7	protein_coding
ENSMUSG00000038886.11	E039	309.97178821593315	0.0011301832344791972	1.7886961386684561	0.40887406931543424	0.8282154944719083	27.68533073278637	27.965660494883835	0.032306768937228725	chr7	80018468	80018725	258	-	200	247	249	342	371	392	535	269	277	269	354	351	c(""ENSMUST00000205535.2"", ""ENSMUST00000098346.5"", ""ENSMUST00000206301.2"")	Man2a2	mannosidase 2, alpha 2 [Source:MGI Symbol;Acc:MGI:2150656]	7	protein_coding
ENSMUSG00000038886.11	E040	184.42041384000208	0.003514927305664546	1.2650205855834429	0.5312565163268523	0.8827078879711253	21.602510550958286	22.192447721979008	0.08314634660151832	chr7	80019341	80019385	45	-	104	146	169	204	217	247	302	163	155	161	234	192	c(""ENSMUST00000205535.2"", ""ENSMUST00000098346.5"", ""ENSMUST00000206301.2"")	Man2a2	mannosidase 2, alpha 2 [Source:MGI Symbol;Acc:MGI:2150656]	7	protein_coding
ENSMUSG00000038886.11	E041	170.83864935029246	0.003055291503940242	0.6803827656893873	0.7116341151677852	0.9412065813745574	20.981000547433354	21.305368181953583	0.04714008487739019	chr7	80019386	80019413	28	-	98	138	162	191	205	227	283	152	142	145	209	174	c(""ENSMUST00000206212.2"", ""ENSMUST00000205535.2"", ""ENSMUST00000098346.5"", ""ENSMUST00000206301.2"")	Man2a2	mannosidase 2, alpha 2 [Source:MGI Symbol;Acc:MGI:2150656]	7	protein_coding
ENSMUSG00000038886.11	E042	194.2198875219587	0.0031744229257759837	0.9302030577050573	0.6280713345905107	0.9166009767438396	22.242103352785477	22.64521692527478	0.05561029822512076	chr7	80019414	80019493	80	-	113	152	182	217	234	256	326	162	171	169	237	198	c(""ENSMUST00000205436.2"", ""ENSMUST00000206212.2"", ""ENSMUST00000205535.2"", ""ENSMUST00000098346.5"", ""ENSMUST00000206301.2"")	Man2a2	mannosidase 2, alpha 2 [Source:MGI Symbol;Acc:MGI:2150656]	7	protein_coding
ENSMUSG00000038886.11	E043	40.331198769745896	0.00502285983551327	0.12030729944109453	0.9416198428429728	0.9908506704383356	10.450195054745564	10.564888081424968	0.03200504362617984	chr7	80019494	80019520	27	-	23	36	39	54	42	48	61	33	37	32	42	51	c(""ENSMUST00000206212.2"", ""ENSMUST00000205535.2"")	Man2a2	mannosidase 2, alpha 2 [Source:MGI Symbol;Acc:MGI:2150656]	7	protein_coding
ENSMUSG00000038886.11	E044	115.31796972943808	0.016249971340544865	6.977426044872573	0.030540151379684	0.356385150429226	18.01911265655214	16.86339533996724	-0.19974501225329444	chr7	80019521	80020479	959	-	132	109	134	119	134	117	121	64	120	101	108	122	ENSMUST00000205535.2	Man2a2	mannosidase 2, alpha 2 [Source:MGI Symbol;Acc:MGI:2150656]	7	protein_coding
ENSMUSG00000038886.11	E045	208.35320738374338	0.0030860462232811855	3.5222225044589663	0.1718537847727297	0.6495160939484299	22.87461979443549	23.538040674724428	0.0889256751210139	chr7	80020480	80020606	127	-	117	160	183	233	274	281	370	180	169	192	251	195	c(""ENSMUST00000205436.2"", ""ENSMUST00000206212.2"", ""ENSMUST00000205535.2"", ""ENSMUST00000098346.5"", ""ENSMUST00000206301.2"")	Man2a2	mannosidase 2, alpha 2 [Source:MGI Symbol;Acc:MGI:2150656]	7	protein_coding
ENSMUSG00000038886.11	E046	126.48736885904714	0.004691651530464549	1.8323680576152128	0.40004268350380945	0.8234234180234452	18.1493594790399	18.574544909111424	0.07009749269656496	chr7	80020607	80020609	3	-	75	107	109	144	162	185	235	110	86	119	139	113	c(""ENSMUST00000205436.2"", ""ENSMUST00000205535.2"", ""ENSMUST00000098346.5"", ""ENSMUST00000206301.2"")	Man2a2	mannosidase 2, alpha 2 [Source:MGI Symbol;Acc:MGI:2150656]	7	protein_coding
ENSMUSG00000038886.11	E047	149.21472870862806	0.0036789040901232988	3.8338238123305928	0.14706039795206974	0.6179572844063322	19.629771084032015	20.099555625751435	0.07215589168613601	chr7	80020610	80020677	68	-	88	123	120	174	199	208	275	142	103	138	168	131	c(""ENSMUST00000205436.2"", ""ENSMUST00000205535.2"", ""ENSMUST00000098346.5"")	Man2a2	mannosidase 2, alpha 2 [Source:MGI Symbol;Acc:MGI:2150656]	7	protein_coding
ENSMUSG00000038886.11	E048	38.717688112910324	0.02711002021355064	0.4937119236871581	0.7812532157003265	0.9577128940779225	10.30351539817778	10.29894528106125	-0.0013000147356745373	chr7	80020678	80020830	153	-	20	26	41	35	55	51	57	46	34	50	43	21	ENSMUST00000205436.2	Man2a2	mannosidase 2, alpha 2 [Source:MGI Symbol;Acc:MGI:2150656]	7	protein_coding
ENSMUSG00000038886.11	E049	120.1722160915876	0.005037839517490098	1.19114544461695	0.5512467641238217	0.8904436864768469	17.755037728837365	18.031496625398646	0.046661362917464366	chr7	80020850	80020874	25	-	83	109	92	135	175	157	214	97	92	120	131	92	c(""ENSMUST00000205535.2"", ""ENSMUST00000098346.5"")	Man2a2	mannosidase 2, alpha 2 [Source:MGI Symbol;Acc:MGI:2150656]	7	protein_coding
ENSMUSG00000038886.11	E050	123.58531771164392	0.006793027232711726	1.4197398550875846	0.4917081509885152	0.8657318659288601	17.947974597869887	18.310290525155494	0.06042838516650306	chr7	80020875	80021123	249	-	87	108	94	134	178	175	225	99	92	129	128	93	ENSMUST00000098346.5	Man2a2	mannosidase 2, alpha 2 [Source:MGI Symbol;Acc:MGI:2150656]	7	protein_coding
ENSMUSG00000038888.9	E001	8.541219872076624	0.08269441909397449	3.3236590693193193	0.18979143226961723	NA	4.648614690709408	5.10536213267234	0.2713696205236529	chr7	43321440	43321499	60	+	0	7	7	10	5	16	6	16	15	8	6	9	ENSMUST00000038332.9	Ctu1	cytosolic thiouridylase subunit 1 [Source:MGI Symbol;Acc:MGI:2385277]	7	protein_coding
ENSMUSG00000038888.9	E002	31.48219350840887	0.01754130491195737	0.4241409608656568	0.8089076833936879	0.9640704108482627	9.165658914218596	9.303200358585343	0.04351469571836564	chr7	43324528	43325070	543	+	17	48	30	37	24	35	31	46	27	32	26	26	ENSMUST00000038332.9	Ctu1	cytosolic thiouridylase subunit 1 [Source:MGI Symbol;Acc:MGI:2385277]	7	protein_coding
ENSMUSG00000038888.9	E003	117.78950707411401	0.0264679254834516	0.8827513008257029	0.643151061227035	0.9212604881687236	17.856769964512424	17.399263577363996	-0.07828171010238183	chr7	43325851	43327722	1872	+	86	137	115	90	133	108	174	148	128	106	121	93	ENSMUST00000038332.9	Ctu1	cytosolic thiouridylase subunit 1 [Source:MGI Symbol;Acc:MGI:2385277]	7	protein_coding
ENSMUSG00000038891.4	E001	0	NA	NA	NA	NA	NA	NA	NA	chr13	27425830	27425898	69	+	0	0	0	0	0	0	0	0	0	0	0	0	ENSMUST00000225089.2	Prl3b1	prolactin family 3, subfamily b, member 1 [Source:MGI Symbol;Acc:MGI:97607]	13	protein_coding
ENSMUSG00000038891.4	E002	0	NA	NA	NA	NA	NA	NA	NA	chr13	27426295	27426412	118	+	0	0	0	0	0	0	0	0	0	0	0	0	ENSMUST00000225089.2	Prl3b1	prolactin family 3, subfamily b, member 1 [Source:MGI Symbol;Acc:MGI:97607]	13	protein_coding
ENSMUSG00000038891.4	E003	0	NA	NA	NA	NA	NA	NA	NA	chr13	27426413	27426505	93	+	0	0	0	0	0	0	0	0	0	0	0	0	c(""ENSMUST00000035273.4"", ""ENSMUST00000225089.2"")	Prl3b1	prolactin family 3, subfamily b, member 1 [Source:MGI Symbol;Acc:MGI:97607]	13	protein_coding
ENSMUSG00000038891.4	E004	0	NA	NA	NA	NA	NA	NA	NA	chr13	27427726	27427883	158	+	0	0	0	0	0	0	0	0	0	0	0	0	c(""ENSMUST00000035273.4"", ""ENSMUST00000225089.2"")	Prl3b1	prolactin family 3, subfamily b, member 1 [Source:MGI Symbol;Acc:MGI:97607]	13	protein_coding
ENSMUSG00000038891.4	E005	0	NA	NA	NA	NA	NA	NA	NA	chr13	27429756	27429863	108	+	0	0	0	0	0	0	0	0	0	0	0	0	c(""ENSMUST00000035273.4"", ""ENSMUST00000225089.2"")	Prl3b1	prolactin family 3, subfamily b, member 1 [Source:MGI Symbol;Acc:MGI:97607]	13	protein_coding
ENSMUSG00000038891.4	E006	0	NA	NA	NA	NA	NA	NA	NA	chr13	27431777	27431928	152	+	0	0	0	0	0	0	0	0	0	0	0	0	c(""ENSMUST00000035273.4"", ""ENSMUST00000225089.2"")	Prl3b1	prolactin family 3, subfamily b, member 1 [Source:MGI Symbol;Acc:MGI:97607]	13	protein_coding
ENSMUSG00000038891.4	E007	0	NA	NA	NA	NA	NA	NA	NA	chr13	27431929	27431956	28	+	0	0	0	0	0	0	0	0	0	0	0	0	ENSMUST00000035273.4	Prl3b1	prolactin family 3, subfamily b, member 1 [Source:MGI Symbol;Acc:MGI:97607]	13	protein_coding
ENSMUSG00000038891.4	E008	0	NA	NA	NA	NA	NA	NA	NA	chr13	27433327	27433666	340	+	0	0	0	0	0	0	0	0	0	0	0	0	ENSMUST00000035273.4	Prl3b1	prolactin family 3, subfamily b, member 1 [Source:MGI Symbol;Acc:MGI:97607]	13	protein_coding
ENSMUSG00000038893.13	E001	0.11105538165372908	1.589694496603377	0.19677401643340886	0.906298091066577	NA	0.6828232707309496	0.0384319181255961	-8.302369302592401	chr11	95227844	95227845	2	+	1	0	0	0	0	0	0	0	0	0	0	0	ENSMUST00000037502.7	Fam117a	family with sequence similarity 117, member A [Source:MGI Symbol;Acc:MGI:2144564]	11	protein_coding
ENSMUSG00000038893.13	E002	1.600716927756055	0.27064314615469987	0.9266242138475036	0.6291962253614082	NA	1.917482266113879	2.384091797890065	0.628878970262239	chr11	95227846	95227876	31	+	1	0	1	0	3	1	7	0	0	4	3	1	c(""ENSMUST00000132357.8"", ""ENSMUST00000037502.7"")	Fam117a	family with sequence similarity 117, member A [Source:MGI Symbol;Acc:MGI:2144564]	11	protein_coding
ENSMUSG00000038893.13	E003	16.714120219389788	0.04798729873656803	0.4900686763961062	0.7826776620398598	0.9580404189964705	6.534241120516015	7.065235373238934	0.22696615051399327	chr11	95227877	95228044	168	+	14	10	17	11	24	14	27	25	6	17	28	13	ENSMUST00000037502.7	Fam117a	family with sequence similarity 117, member A [Source:MGI Symbol;Acc:MGI:2144564]	11	protein_coding
ENSMUSG00000038893.13	E004	19.73720224864158	0.021696052719096158	1.2042934346479512	0.5476347563132913	0.8893508426916804	7.030687708399469	7.734079105104115	0.27732769902869503	chr11	95228045	95228087	43	+	18	14	19	13	28	24	29	25	9	19	29	16	c(""ENSMUST00000132357.8"", ""ENSMUST00000037502.7"")	Fam117a	family with sequence similarity 117, member A [Source:MGI Symbol;Acc:MGI:2144564]	11	protein_coding
ENSMUSG00000038893.13	E005	2.0556391645315237	0.21194790274356248	1.3001965897138916	0.5219944648679591	NA	2.735650420042546	1.9301723190763624	-1.0071058401432889	chr11	95230757	95230758	2	+	2	1	7	2	1	2	3	4	0	0	0	3	ENSMUST00000129553.8	Fam117a	family with sequence similarity 117, member A [Source:MGI Symbol;Acc:MGI:2144564]	11	protein_coding
ENSMUSG00000038893.13	E006	2.0556391645315237	0.21194790274356248	1.3001965897138916	0.5219944648679591	NA	2.735650420042546	1.9301723190763624	-1.0071058401432889	chr11	95230759	95230787	29	+	2	1	7	2	1	2	3	4	0	0	0	3	c(""ENSMUST00000129290.2"", ""ENSMUST00000129553.8"")	Fam117a	family with sequence similarity 117, member A [Source:MGI Symbol;Acc:MGI:2144564]	11	protein_coding
ENSMUSG00000038893.13	E007	3.8807636266358867	0.0516796638716794	0.7520244663679705	0.6865939337610113	NA	3.4549116732381293	2.979546111793141	-0.4277613775466942	chr11	95230788	95230899	112	+	5	2	9	4	2	5	3	5	3	1	4	3	c(""ENSMUST00000143482.2"", ""ENSMUST00000129290.2"", ""ENSMUST00000129553.8"")	Fam117a	family with sequence similarity 117, member A [Source:MGI Symbol;Acc:MGI:2144564]	11	protein_coding
ENSMUSG00000038893.13	E008	1.8557895906997484	0.1033093905946415	14.298635301883195	7.853998153358056e-4	NA	0.935969708912225	3.136938978308578	3.491549404458067	chr11	95240636	95240674	39	+	0	0	1	5	4	2	0	1	0	1	6	3	ENSMUST00000143482.2	Fam117a	family with sequence similarity 117, member A [Source:MGI Symbol;Acc:MGI:2144564]	11	protein_coding
ENSMUSG00000038893.13	E009	3.0174380925991833	0.048864443084469474	1.5380250279437746	0.46347051307000076	NA	2.6491403627977945	3.0639527192666094	0.4202422690193821	chr11	95241819	95241997	179	+	3	4	1	2	1	4	3	3	2	3	6	4	ENSMUST00000143482.2	Fam117a	family with sequence similarity 117, member A [Source:MGI Symbol;Acc:MGI:2144564]	11	protein_coding
ENSMUSG00000038893.13	E010	2.5565719459622462	0.36700654424278745	2.43854393660078	0.29544518210365234	NA	2.4025116007802154	2.868411538785594	0.511938263356509	chr11	95246492	95246680	189	+	0	8	2	3	1	1	2	0	1	5	0	7	ENSMUST00000129290.2	Fam117a	family with sequence similarity 117, member A [Source:MGI Symbol;Acc:MGI:2144564]	11	protein_coding
ENSMUSG00000038893.13	E011	27.250889349081323	0.007677286612335461	0.21549092670431946	0.8978561046304611	0.9827480769565147	8.713303065293672	8.499070118209005	-0.07261022852854637	chr11	95254825	95254847	23	+	30	27	33	24	29	32	38	33	14	20	27	24	c(""ENSMUST00000129290.2"", ""ENSMUST00000143482.2"", ""ENSMUST00000132357.8"", ""ENSMUST00000129553.8"", ""ENSMUST00000037502.7"")	Fam117a	family with sequence similarity 117, member A [Source:MGI Symbol;Acc:MGI:2144564]	11	protein_coding
ENSMUSG00000038893.13	E012	41.92419086890155	0.004652894733746144	2.0571771882323446	0.35751119805203097	0.8005079609036185	10.870832226179019	10.485623983359005	-0.10583924949260393	chr11	95254848	95254994	147	+	51	32	45	36	45	55	72	45	30	29	37	37	c(""ENSMUST00000143482.2"", ""ENSMUST00000037502.7"", ""ENSMUST00000129553.8"", ""ENSMUST00000132357.8"")	Fam117a	family with sequence similarity 117, member A [Source:MGI Symbol;Acc:MGI:2144564]	11	protein_coding
ENSMUSG00000038893.13	E013	41.86462642614825	0.004107950336371246	2.3841222039489196	0.303594878762405	0.767075110610326	10.301491091126664	11.066367230586494	0.21011365428453654	chr11	95262264	95262359	96	+	43	28	39	37	44	53	71	33	33	45	43	44	c(""ENSMUST00000143482.2"", ""ENSMUST00000037502.7"", ""ENSMUST00000129553.8"", ""ENSMUST00000132357.8"")	Fam117a	family with sequence similarity 117, member A [Source:MGI Symbol;Acc:MGI:2144564]	11	protein_coding
ENSMUSG00000038893.13	E014	42.33179555558713	0.005001255010561717	4.248075021991923	0.11954797652360884	0.5779682854764218	10.844346233634454	10.773721568526057	-0.019175666104507272	chr11	95265808	95265909	102	+	37	21	39	32	44	49	93	37	49	40	40	47	c(""ENSMUST00000143482.2"", ""ENSMUST00000037502.7"", ""ENSMUST00000129553.8"", ""ENSMUST00000132357.8"")	Fam117a	family with sequence similarity 117, member A [Source:MGI Symbol;Acc:MGI:2144564]	11	protein_coding
ENSMUSG00000038893.13	E015	27.999011456527708	0.006162883154876301	2.1950073857802295	0.33370307016581063	0.785867887564647	8.541558252047508	9.085503838363039	0.18016446994737922	chr11	95265910	95265913	4	+	23	9	24	20	26	29	59	26	29	31	33	39	c(""ENSMUST00000143482.2"", ""ENSMUST00000129553.8"", ""ENSMUST00000037502.7"")	Fam117a	family with sequence similarity 117, member A [Source:MGI Symbol;Acc:MGI:2144564]	11	protein_coding
ENSMUSG00000038893.13	E016	27.425912915568396	0.005982059939312149	3.3760045786057162	0.18488850905989562	0.6645307292657141	8.271838889095335	9.13617106585042	0.2899489200077996	chr11	95265914	95265918	5	+	23	9	23	19	26	30	52	26	26	33	33	39	c(""ENSMUST00000129553.8"", ""ENSMUST00000037502.7"")	Fam117a	family with sequence similarity 117, member A [Source:MGI Symbol;Acc:MGI:2144564]	11	protein_coding
ENSMUSG00000038893.13	E017	1.140677961263644	0.5092404903662322	0.021391703925900174	0.9893611452693397	NA	1.9730995359543897	1.6839782052806953	-0.4574048891238392	chr11	95266293	95266454	162	+	0	2	0	0	2	0	8	0	0	2	1	1	ENSMUST00000155999.2	Fam117a	family with sequence similarity 117, member A [Source:MGI Symbol;Acc:MGI:2144564]	11	protein_coding
ENSMUSG00000038893.13	E018	28.4838503978873	0.005999777271462046	3.0289884031723204	0.21991939160073548	0.6986962540350119	8.51537960505948	9.261501235053359	0.2451585132515106	chr11	95266455	95266458	4	+	23	10	23	19	28	30	60	27	26	35	36	37	c(""ENSMUST00000155999.2"", ""ENSMUST00000129553.8"", ""ENSMUST00000037502.7"")	Fam117a	family with sequence similarity 117, member A [Source:MGI Symbol;Acc:MGI:2144564]	11	protein_coding
ENSMUSG00000038893.13	E019	45.87066267098952	0.003527018530031472	0.3359160933304395	0.8453893008410496	0.9722080220955476	11.062412010229949	11.312584119717869	0.06570855802277098	chr11	95266459	95266589	131	+	42	32	43	38	46	43	86	35	48	44	54	53	c(""ENSMUST00000155999.2"", ""ENSMUST00000037502.7"")	Fam117a	family with sequence similarity 117, member A [Source:MGI Symbol;Acc:MGI:2144564]	11	protein_coding
ENSMUSG00000038893.13	E020	47.875442975313796	0.003232820081719031	8.719104884901242	0.012784107993393261	0.2532947391417717	11.964451637982208	10.627891107637254	-0.34818154055679784	chr11	95268309	95268411	103	+	60	49	54	34	44	37	84	39	48	37	49	44	c(""ENSMUST00000155999.2"", ""ENSMUST00000037502.7"")	Fam117a	family with sequence similarity 117, member A [Source:MGI Symbol;Acc:MGI:2144564]	11	protein_coding
ENSMUSG00000038893.13	E021	52.244808283896454	0.004791851419241921	5.762672550149318	0.05605980144540867	0.444483205374922	12.414336717388025	11.204527795696933	-0.3018894346912555	chr11	95268412	95268507	96	+	56	61	58	39	55	42	77	47	60	36	51	50	ENSMUST00000037502.7	Fam117a	family with sequence similarity 117, member A [Source:MGI Symbol;Acc:MGI:2144564]	11	protein_coding
ENSMUSG00000038893.13	E022	51.184393720591395	0.004844717272758482	0.09625783901449836	0.9530109174596476	0.9925164355580599	11.660608048290086	11.878389155866984	0.0544757868311283	chr11	95269645	95269795	151	+	44	60	60	50	64	59	66	42	44	39	44	52	ENSMUST00000037502.7	Fam117a	family with sequence similarity 117, member A [Source:MGI Symbol;Acc:MGI:2144564]	11	protein_coding
ENSMUSG00000038893.13	E023	152.23954257541726	0.008966512570511056	0.5211149635258892	0.770621858399916	0.9552479095462325	20.08711101809412	19.656424572134526	-0.06612909719265136	chr11	95271488	95272698	1211	+	180	159	159	137	179	158	176	121	161	123	138	138	ENSMUST00000037502.7	Fam117a	family with sequence similarity 117, member A [Source:MGI Symbol;Acc:MGI:2144564]	11	protein_coding
ENSMUSG00000038894.8	E001	295.5310306160359	0.0022564837820221568	2.7289102868492137	0.25551985974276686	0.7305226160569788	27.465847657638875	26.918315809431988	-0.06428680935572295	chr8	11034681	11037014	2334	-	143	283	285	177	474	276	328	379	242	166	512	395	ENSMUST00000040514.8	Irs2	insulin receptor substrate 2 [Source:MGI Symbol;Acc:MGI:109334]	8	protein_coding
ENSMUSG00000038894.8	E002	289.6382882614947	0.002266299785918902	2.7260041324032613	0.2558914197182688	0.7306630112433122	26.648744599666387	27.20003620517639	0.06525116374327666	chr8	11054470	11058458	3989	-	117	265	263	201	460	289	357	361	199	185	547	361	ENSMUST00000040514.8	Irs2	insulin receptor substrate 2 [Source:MGI Symbol;Acc:MGI:109334]	8	protein_coding
ENSMUSG00000038902.15	E001	17.22304796464561	0.03134560966550209	0.7749714019611247	0.6787613398036156	0.9317465794000994	7.058791462189632	6.745325291951758	-0.13198330885814613	chr3	94744878	94745007	130	+	14	18	10	22	22	13	35	11	24	14	19	11	ENSMUST00000107270.9	Pogz	pogo transposable element with ZNF domain [Source:MGI Symbol;Acc:MGI:2442117]	3	protein_coding
ENSMUSG00000038902.15	E002	12.877619147477768	0.02263709456667997	1.722786172484092	0.4225729914651676	0.835142101415739	5.975652659181378	6.0329646561863655	0.02768756764248481	chr3	94745008	94745023	16	+	9	11	6	14	19	12	26	8	20	10	16	10	c(""ENSMUST00000107265.8"", ""ENSMUST00000107270.9"")	Pogz	pogo transposable element with ZNF domain [Source:MGI Symbol;Acc:MGI:2442117]	3	protein_coding
ENSMUSG00000038902.15	E003	20.858441387390545	0.027231753830111047	3.6231373862913756	0.1633976149346903	0.6392827215168928	7.759651815439923	7.458691432905226	-0.11510901425809017	chr3	94745024	94745051	28	+	17	17	10	29	27	18	44	16	32	13	23	14	c(""ENSMUST00000107270.9"", ""ENSMUST00000126235.8"", ""ENSMUST00000042402.12"", ""ENSMUST00000107269.2"", ""ENSMUST00000107265.8"", ""ENSMUST00000107266.8"")	Pogz	pogo transposable element with ZNF domain [Source:MGI Symbol;Acc:MGI:2442117]	3	protein_coding
ENSMUSG00000038902.15	E004	44.726417211999085	0.016127438989716403	1.1772114410969152	0.5551007109378769	0.8919796559592729	11.157300761151902	10.95653724372093	-0.05333099794523477	chr3	94761261	94761385	125	+	34	38	35	53	54	41	72	41	61	28	58	36	c(""ENSMUST00000107270.9"", ""ENSMUST00000126235.8"", ""ENSMUST00000042402.12"", ""ENSMUST00000107269.2"", ""ENSMUST00000107265.8"", ""ENSMUST00000107266.8"")	Pogz	pogo transposable element with ZNF domain [Source:MGI Symbol;Acc:MGI:2442117]	3	protein_coding
ENSMUSG00000038902.15	E005	42.90740520785975	0.008951035983213016	0.5217457515721549	0.7703788471958363	0.9552141347206979	10.983852527258193	10.636354239422673	-0.09434968347191486	chr3	94763354	94763512	159	+	37	40	39	42	57	42	57	41	56	26	48	40	c(""ENSMUST00000107270.9"", ""ENSMUST00000126235.8"", ""ENSMUST00000042402.12"", ""ENSMUST00000107269.2"", ""ENSMUST00000107265.8"")	Pogz	pogo transposable element with ZNF domain [Source:MGI Symbol;Acc:MGI:2442117]	3	protein_coding
ENSMUSG00000038902.15	E006	57.66116953973919	0.014190299763365988	1.2461238407944677	0.5362998136872799	0.8844171048337818	12.343988761378355	12.717694417348724	0.08803530010601879	chr3	94768107	94768282	176	+	41	53	51	74	65	72	74	65	59	23	59	75	c(""ENSMUST00000107270.9"", ""ENSMUST00000126235.8"", ""ENSMUST00000042402.12"", ""ENSMUST00000107265.8"", ""ENSMUST00000107266.8"")	Pogz	pogo transposable element with ZNF domain [Source:MGI Symbol;Acc:MGI:2442117]	3	protein_coding
ENSMUSG00000038902.15	E007	0.8783151342552069	0.3832322437623041	1.8815614833077916	0.3903229749603771	NA	1.7925494691780273	1.1725412136572402	-1.2251386857000255	chr3	94768667	94768904	238	+	3	0	1	3	0	0	2	1	0	0	0	0	ENSMUST00000107265.8	Pogz	pogo transposable element with ZNF domain [Source:MGI Symbol;Acc:MGI:2442117]	3	protein_coding
ENSMUSG00000038902.15	E008	45.88237824763517	0.012170285418351027	1.5151374775010993	0.4688048295878433	0.8557688573999607	10.765612132401131	11.61874603247027	0.22408557805652052	chr3	94769733	94769841	109	+	35	43	36	48	57	64	53	57	35	28	40	69	c(""ENSMUST00000042402.12"", ""ENSMUST00000126235.8"", ""ENSMUST00000107266.8"", ""ENSMUST00000107270.9"")	Pogz	pogo transposable element with ZNF domain [Source:MGI Symbol;Acc:MGI:2442117]	3	protein_coding
ENSMUSG00000038902.15	E009	19.7245059094766	0.009005425120502382	5.688207879558092	0.05818638188939053	0.450640726496847	7.057241138877046	7.521674227547663	0.18533360415101452	chr3	94771039	94771398	360	+	20	15	25	21	22	17	18	12	20	17	23	26	ENSMUST00000132544.2	Pogz	pogo transposable element with ZNF domain [Source:MGI Symbol;Acc:MGI:2442117]	3	protein_coding
ENSMUSG00000038902.15	E010	64.8645401643798	0.0032392398092678395	5.445037252117828	0.06570904931548083	0.4710737571341774	12.62538844978178	13.892507286036135	0.28305206706003716	chr3	94771399	94771689	291	+	50	54	57	67	85	85	83	71	45	45	69	89	c(""ENSMUST00000132544.2"", ""ENSMUST00000107270.9"", ""ENSMUST00000126235.8"", ""ENSMUST00000042402.12"", ""ENSMUST00000107269.2"", ""ENSMUST00000107266.8"")	Pogz	pogo transposable element with ZNF domain [Source:MGI Symbol;Acc:MGI:2442117]	3	protein_coding
ENSMUSG00000038902.15	E011	30.48483970659201	0.005736917480497587	0.3977738568665927	0.8196425663626001	0.9666100245815712	9.27570809208241	8.96515220496812	-0.09945784339657493	chr3	94771769	94771795	27	+	25	34	30	30	39	31	41	33	29	25	31	24	c(""ENSMUST00000132544.2"", ""ENSMUST00000107270.9"", ""ENSMUST00000126235.8"", ""ENSMUST00000107269.2"", ""ENSMUST00000107266.8"")	Pogz	pogo transposable element with ZNF domain [Source:MGI Symbol;Acc:MGI:2442117]	3	protein_coding
ENSMUSG00000038902.15	E012	41.735038443403774	0.004023849310167236	1.3094787545764177	0.5195774586288934	0.878114050752778	10.963106216346759	10.355503810089331	-0.16725732075114408	chr3	94771796	94771829	34	+	34	49	34	39	41	44	63	48	42	29	41	47	c(""ENSMUST00000132544.2"", ""ENSMUST00000107270.9"", ""ENSMUST00000126235.8"", ""ENSMUST00000042402.12"", ""ENSMUST00000107269.2"", ""ENSMUST00000107266.8"")	Pogz	pogo transposable element with ZNF domain [Source:MGI Symbol;Acc:MGI:2442117]	3	protein_coding
ENSMUSG00000038902.15	E013	44.35451468896931	0.003271531090336138	0.4229882591058356	0.8093740324262066	0.9641813066034296	11.171639043358212	10.850159671570609	-0.08574615741469138	chr3	94771830	94771861	32	+	35	46	38	42	48	44	72	50	40	32	42	57	c(""ENSMUST00000132544.2"", ""ENSMUST00000107270.9"", ""ENSMUST00000126235.8"", ""ENSMUST00000042402.12"", ""ENSMUST00000107269.2"", ""ENSMUST00000140397.2"", ""ENSMUST00000107266.8"")	Pogz	pogo transposable element with ZNF domain [Source:MGI Symbol;Acc:MGI:2442117]	3	protein_coding
ENSMUSG00000038902.15	E014	63.24956573943146	0.002733258779201336	0.02260286678290413	0.9887621879107141	0.9977001726084892	13.144615312821756	13.077925377660932	-0.015045682769402546	chr3	94771862	94771978	117	+	48	63	51	61	71	65	103	65	62	49	54	88	c(""ENSMUST00000107270.9"", ""ENSMUST00000126235.8"", ""ENSMUST00000042402.12"", ""ENSMUST00000107269.2"", ""ENSMUST00000140397.2"", ""ENSMUST00000107266.8"")	Pogz	pogo transposable element with ZNF domain [Source:MGI Symbol;Acc:MGI:2442117]	3	protein_coding
ENSMUSG00000038902.15	E015	11.190043370638602	0.12579588472887174	0.34572746516678876	0.8412522423042245	0.9712605684689007	5.6419154018680615	5.411477526347113	-0.12086497907849791	chr3	94771979	94773813	1835	+	13	2	20	7	16	10	8	6	19	12	10	10	ENSMUST00000126235.8	Pogz	pogo transposable element with ZNF domain [Source:MGI Symbol;Acc:MGI:2442117]	3	protein_coding
ENSMUSG00000038902.15	E016	73.09522563464596	0.00750530227045283	0.20691019237142427	0.9017165123435904	0.9836327424720978	14.131084681956594	14.03333974500319	-0.020608435871039	chr3	94777391	94777497	107	+	59	79	61	69	85	78	132	64	62	51	57	109	c(""ENSMUST00000107266.8"", ""ENSMUST00000107269.2"", ""ENSMUST00000107270.9"", ""ENSMUST00000042402.12"")	Pogz	pogo transposable element with ZNF domain [Source:MGI Symbol;Acc:MGI:2442117]	3	protein_coding
ENSMUSG00000038902.15	E017	109.17356753931386	0.005678947609943285	0.8872364414827132	0.6417103657746037	0.9208531198034797	17.223275068870777	16.91946488252529	-0.05353364613374545	chr3	94778299	94778622	324	+	91	113	115	117	126	111	189	95	84	70	90	147	c(""ENSMUST00000107270.9"", ""ENSMUST00000042402.12"", ""ENSMUST00000107269.2"", ""ENSMUST00000140397.2"", ""ENSMUST00000107266.8"")	Pogz	pogo transposable element with ZNF domain [Source:MGI Symbol;Acc:MGI:2442117]	3	protein_coding
ENSMUSG00000038902.15	E018	43.773706854540976	0.0036688684230365017	0.36698510423420316	0.8323580750202813	0.9692464670482053	11.009480951067857	10.888260876638967	-0.0325071361347673	chr3	94778623	94778636	14	+	39	40	47	43	52	49	77	38	32	35	42	46	c(""ENSMUST00000107270.9"", ""ENSMUST00000042402.12"", ""ENSMUST00000107269.2"", ""ENSMUST00000140397.2"", ""ENSMUST00000125638.2"", ""ENSMUST00000107266.8"")	Pogz	pogo transposable element with ZNF domain [Source:MGI Symbol;Acc:MGI:2442117]	3	protein_coding
ENSMUSG00000038902.15	E019	45.83945021058404	0.005694337846251594	0.46776925403361247	0.7914531229361509	0.9598579522744701	11.31662651887612	11.065240928833148	-0.06600776442423228	chr3	94779584	94779613	30	+	49	38	48	45	55	51	86	32	36	35	42	48	c(""ENSMUST00000107270.9"", ""ENSMUST00000042402.12"", ""ENSMUST00000107269.2"", ""ENSMUST00000140397.2"", ""ENSMUST00000125638.2"", ""ENSMUST00000107266.8"")	Pogz	pogo transposable element with ZNF domain [Source:MGI Symbol;Acc:MGI:2442117]	3	protein_coding
ENSMUSG00000038902.15	E020	57.98595610572246	0.009299495343920099	1.8425535073131982	0.3980105551163184	0.8224496880307581	12.871544031435349	12.21463796963296	-0.15462890787193206	chr3	94779614	94779738	125	+	64	48	60	58	54	60	115	45	45	36	61	68	c(""ENSMUST00000107270.9"", ""ENSMUST00000042402.12"", ""ENSMUST00000107269.2"", ""ENSMUST00000125638.2"", ""ENSMUST00000107266.8"")	Pogz	pogo transposable element with ZNF domain [Source:MGI Symbol;Acc:MGI:2442117]	3	protein_coding
ENSMUSG00000038902.15	E021	4.580112168096137	0.2955441453074095	1.802673353609606	0.4060265705551074	NA	3.793711738945021	3.25007908170285	-0.44708275572151246	chr3	94780953	94781062	110	+	4	6	9	2	0	9	5	0	7	7	4	1	ENSMUST00000125638.2	Pogz	pogo transposable element with ZNF domain [Source:MGI Symbol;Acc:MGI:2442117]	3	protein_coding
ENSMUSG00000038902.15	E022	61.266358957907165	0.015547292659775088	0.4466753735724467	0.7998447066968462	0.961938607670785	12.754473455440191	13.089745090684232	0.07669705858703768	chr3	94781905	94782005	101	+	56	49	67	60	69	79	107	45	46	27	68	88	c(""ENSMUST00000107266.8"", ""ENSMUST00000107269.2"", ""ENSMUST00000107270.9"", ""ENSMUST00000042402.12"")	Pogz	pogo transposable element with ZNF domain [Source:MGI Symbol;Acc:MGI:2442117]	3	protein_coding
ENSMUSG00000038902.15	E023	73.92601243186232	0.018806385134045346	0.12038830114636312	0.9415817072087485	0.9908506704383356	14.007097555689555	14.26673404016573	0.05454281739863909	chr3	94782411	94782557	147	+	66	59	85	91	66	97	120	61	56	34	72	105	c(""ENSMUST00000107266.8"", ""ENSMUST00000107269.2"", ""ENSMUST00000107270.9"", ""ENSMUST00000042402.12"")	Pogz	pogo transposable element with ZNF domain [Source:MGI Symbol;Acc:MGI:2442117]	3	protein_coding
ENSMUSG00000038902.15	E024	98.54572224898419	0.00577920751253975	0.298128955774132	0.8615135645337726	0.9755549031032634	16.042248122668667	16.431380734112963	0.07181571332737491	chr3	94783947	94784081	135	+	84	85	105	119	104	122	147	93	76	62	82	133	c(""ENSMUST00000107266.8"", ""ENSMUST00000107269.2"", ""ENSMUST00000107270.9"", ""ENSMUST00000042402.12"")	Pogz	pogo transposable element with ZNF domain [Source:MGI Symbol;Acc:MGI:2442117]	3	protein_coding
ENSMUSG00000038902.15	E025	87.96813597571693	0.0034860362473350423	3.392619182735558	0.18335894643259948	0.6629255302289682	14.821314670684473	15.854209322412657	0.20106246307301134	chr3	94784225	94784394	170	+	79	63	83	100	105	110	116	95	64	74	83	105	c(""ENSMUST00000107266.8"", ""ENSMUST00000107269.2"", ""ENSMUST00000107270.9"", ""ENSMUST00000042402.12"")	Pogz	pogo transposable element with ZNF domain [Source:MGI Symbol;Acc:MGI:2442117]	3	protein_coding
ENSMUSG00000038902.15	E026	73.41112541035336	0.00692673115120216	2.966442026975244	0.22690564391470058	0.7050923383270087	13.856924301236916	14.421583883714845	0.11861373586568824	chr3	94784547	94784687	141	+	65	50	65	71	115	93	128	81	50	55	62	81	c(""ENSMUST00000107266.8"", ""ENSMUST00000107269.2"", ""ENSMUST00000107270.9"", ""ENSMUST00000042402.12"")	Pogz	pogo transposable element with ZNF domain [Source:MGI Symbol;Acc:MGI:2442117]	3	protein_coding
ENSMUSG00000038902.15	E027	9.737348400207399	0.026050693551596876	5.03295916066196	0.08074335749950383	NA	4.873559228062234	5.367400281601775	0.2795677810837107	chr3	94784966	94785241	276	+	16	7	7	8	13	7	10	4	8	6	13	17	ENSMUST00000142253.2	Pogz	pogo transposable element with ZNF domain [Source:MGI Symbol;Acc:MGI:2442117]	3	protein_coding
ENSMUSG00000038902.15	E028	58.08456522877954	0.00385857724221594	1.3664939626085584	0.5049746841778282	0.8714365154233569	12.72230524015309	12.502374371468491	-0.051487759787716136	chr3	94785242	94785298	57	+	57	47	53	55	85	66	104	62	44	35	48	66	c(""ENSMUST00000107270.9"", ""ENSMUST00000042402.12"", ""ENSMUST00000107269.2"", ""ENSMUST00000142253.2"", ""ENSMUST00000107266.8"")	Pogz	pogo transposable element with ZNF domain [Source:MGI Symbol;Acc:MGI:2442117]	3	protein_coding
ENSMUSG00000038902.15	E029	85.24375511171341	0.0029369873352924182	3.360613863327785	0.18631678074281072	0.6656410637057883	15.505612319620468	14.73843003380179	-0.15130615212944853	chr3	94785467	94785579	113	+	94	79	67	84	110	96	144	90	76	64	66	77	c(""ENSMUST00000107270.9"", ""ENSMUST00000042402.12"", ""ENSMUST00000107269.2"", ""ENSMUST00000142253.2"", ""ENSMUST00000107266.8"")	Pogz	pogo transposable element with ZNF domain [Source:MGI Symbol;Acc:MGI:2442117]	3	protein_coding
ENSMUSG00000038902.15	E030	56.2019127722996	0.014523207428946529	0.6541093183702458	0.7210443302539526	0.9434528929970566	12.640193083730523	11.978382537544107	-0.15861284893897842	chr3	94785833	94785857	25	+	64	59	37	54	62	58	91	61	48	57	41	51	c(""ENSMUST00000107270.9"", ""ENSMUST00000042402.12"", ""ENSMUST00000107269.2"", ""ENSMUST00000142253.2"", ""ENSMUST00000107266.8"")	Pogz	pogo transposable element with ZNF domain [Source:MGI Symbol;Acc:MGI:2442117]	3	protein_coding
ENSMUSG00000038902.15	E031	122.72451112003418	0.005966339070020329	2.1289933057480255	0.3449014162193296	0.7927900742236956	18.470023196642487	17.528671423140096	-0.1580614194639418	chr3	94785972	94786277	306	+	118	138	102	130	147	133	199	117	117	103	98	100	c(""ENSMUST00000107270.9"", ""ENSMUST00000042402.12"", ""ENSMUST00000107269.2"", ""ENSMUST00000142253.2"", ""ENSMUST00000107266.8"")	Pogz	pogo transposable element with ZNF domain [Source:MGI Symbol;Acc:MGI:2442117]	3	protein_coding
ENSMUSG00000038902.15	E032	401.5956019761291	8.546149033747924e-4	1.753925484186908	0.41604462947081333	0.8317704782432245	31.23986766380027	31.11048491336298	-0.01363975039563492	chr3	94786278	94787643	1366	+	343	383	381	397	530	480	628	373	376	290	362	411	c(""ENSMUST00000107266.8"", ""ENSMUST00000107269.2"", ""ENSMUST00000107270.9"", ""ENSMUST00000042402.12"")	Pogz	pogo transposable element with ZNF domain [Source:MGI Symbol;Acc:MGI:2442117]	3	protein_coding
ENSMUSG00000038902.15	E033	181.70320964696865	0.0031034218179131472	1.7802424166875426	0.41060598086513916	0.8292448245086919	21.30644005490646	22.100681186342683	0.11281896828369131	chr3	94787644	94788186	543	+	164	152	169	173	244	240	253	156	174	151	174	182	c(""ENSMUST00000042402.12"", ""ENSMUST00000107269.2"", ""ENSMUST00000107270.9"")	Pogz	pogo transposable element with ZNF domain [Source:MGI Symbol;Acc:MGI:2442117]	3	protein_coding
ENSMUSG00000038902.15	E034	187.07575182378298	0.005691200574186598	2.883084532151088	0.23656263466911417	0.7141699845159517	21.998308064722522	21.888814478429822	-0.015403052055753541	chr3	94788187	94789635	1449	+	175	187	186	169	221	207	208	190	183	152	182	206	c(""ENSMUST00000107269.2"", ""ENSMUST00000107270.9"")	Pogz	pogo transposable element with ZNF domain [Source:MGI Symbol;Acc:MGI:2442117]	3	protein_coding
ENSMUSG00000038902.15	E035	0.4386861252783862	0.6646394358893392	1.0653410003675106	0.5870351969707339	NA	1.3572731545268368	0.6792745191580281	-1.9975819028720734	chr3	94789636	94789637	2	+	0	0	2	0	0	0	0	2	0	1	0	0	ENSMUST00000107270.9	Pogz	pogo transposable element with ZNF domain [Source:MGI Symbol;Acc:MGI:2442117]	3	protein_coding
ENSMUSG00000038903.14	E001	1.5359107259744653	0.11891805501470833	1.496771091618598	0.4731297828358695	NA	1.967895201256212	2.176827951754575	0.29133172564015136	chr18	70058497	70058536	40	+	1	0	1	4	1	1	3	1	3	1	0	3	ENSMUST00000151773.2	Ccdc68	coiled-coil domain containing 68 [Source:MGI Symbol;Acc:MGI:3612676]	18	protein_coding
ENSMUSG00000038903.14	E002	8.84669531161931	0.06263025316565624	0.6836599821212133	0.7104689805202526	NA	4.950501897513931	5.089210686453882	0.08002953590397732	chr18	70058537	70058604	68	+	2	10	9	12	10	9	27	2	9	7	6	11	c(""ENSMUST00000043929.11"", ""ENSMUST00000151773.2"")	Ccdc68	coiled-coil domain containing 68 [Source:MGI Symbol;Acc:MGI:3612676]	18	protein_coding
ENSMUSG00000038903.14	E003	11.863797229314683	0.04997475075097514	0.0896709699914311	0.9561547707007543	0.9931441191513242	5.793473096306371	5.738884083391966	-0.02744995226806024	chr18	70058605	70058640	36	+	10	10	12	16	14	9	34	3	11	8	8	15	ENSMUST00000043929.11	Ccdc68	coiled-coil domain containing 68 [Source:MGI Symbol;Acc:MGI:3612676]	18	protein_coding
ENSMUSG00000038903.14	E004	12.305631424749325	0.06234662474160021	0.1080623759199284	0.9474025584879654	0.9917250826566928	5.821738119169467	5.908620819777511	0.04295900070659453	chr18	70058641	70058646	6	+	10	10	13	19	14	8	34	3	11	8	9	16	c(""ENSMUST00000135428.2"", ""ENSMUST00000043929.11"")	Ccdc68	coiled-coil domain containing 68 [Source:MGI Symbol;Acc:MGI:3612676]	18	protein_coding
ENSMUSG00000038903.14	E005	15.22871173561037	0.03815652747277573	1.5645099866842145	0.4573734734223115	0.8508653713162929	6.24471410044157	6.848955456926404	0.2681736885603181	chr18	70058647	70058691	45	+	11	10	15	22	18	16	40	3	14	10	15	19	c(""ENSMUST00000135428.2"", ""ENSMUST00000080050.6"", ""ENSMUST00000043929.11"")	Ccdc68	coiled-coil domain containing 68 [Source:MGI Symbol;Acc:MGI:3612676]	18	protein_coding
ENSMUSG00000038903.14	E006	0.6547247306856618	0.3246265993369637	1.2849432540908197	0.525990763099787	NA	1.470253082293894	1.19450481894647	-0.599459601292094	chr18	70069234	70069703	470	+	0	0	2	0	0	0	1	1	1	0	3	0	ENSMUST00000135428.2	Ccdc68	coiled-coil domain containing 68 [Source:MGI Symbol;Acc:MGI:3612676]	18	protein_coding
ENSMUSG00000038903.14	E007	1.4924164193216565	0.20100556548319726	1.9473385993450165	0.37769461765895335	NA	2.10932202876495	1.8284646813377918	-0.41252787552273046	chr18	70071783	70071912	130	+	1	2	1	0	0	1	0	1	5	2	3	1	ENSMUST00000135428.2	Ccdc68	coiled-coil domain containing 68 [Source:MGI Symbol;Acc:MGI:3612676]	18	protein_coding
ENSMUSG00000038903.14	E008	24.540949146889723	0.018371334652586595	1.5083383836321786	0.4704012656513017	0.8564120019934548	7.96611475597679	8.573012554467113	0.2139777121870834	chr18	70071913	70072023	111	+	14	15	32	33	26	25	52	14	23	19	26	28	c(""ENSMUST00000135428.2"", ""ENSMUST00000080050.6"", ""ENSMUST00000151773.2"", ""ENSMUST00000043929.11"")	Ccdc68	coiled-coil domain containing 68 [Source:MGI Symbol;Acc:MGI:3612676]	18	protein_coding
ENSMUSG00000038903.14	E009	23.660464321249147	0.011603570597185668	1.1764273955553222	0.5553183657166773	0.892035088477572	7.878782522495229	8.376932081877072	0.17861356927919658	chr18	70072024	70072041	18	+	13	16	30	29	24	25	50	14	23	18	29	25	c(""ENSMUST00000043929.11"", ""ENSMUST00000080050.6"", ""ENSMUST00000151773.2"")	Ccdc68	coiled-coil domain containing 68 [Source:MGI Symbol;Acc:MGI:3612676]	18	protein_coding
ENSMUSG00000038903.14	E010	28.45080596293057	0.005671117979291858	0.5305830645513936	0.7669823172789895	0.954462463026972	8.74117714436099	9.05685490756774	0.10355462296443285	chr18	70073171	70073257	87	+	17	20	36	27	30	31	55	20	31	19	35	34	c(""ENSMUST00000043929.11"", ""ENSMUST00000080050.6"", ""ENSMUST00000151773.2"")	Ccdc68	coiled-coil domain containing 68 [Source:MGI Symbol;Acc:MGI:3612676]	18	protein_coding
ENSMUSG00000038903.14	E011	32.946090379947385	0.016765355147525585	0.2952041220233639	0.8627743782018068	0.9756903759400906	9.60074803207911	9.445704124887584	-0.04760191998782748	chr18	70076799	70076933	135	+	19	28	46	25	32	34	52	31	40	14	41	46	c(""ENSMUST00000043929.11"", ""ENSMUST00000080050.6"", ""ENSMUST00000151773.2"")	Ccdc68	coiled-coil domain containing 68 [Source:MGI Symbol;Acc:MGI:3612676]	18	protein_coding
ENSMUSG00000038903.14	E012	0.6147757390063774	0.329700912194164	5.000657653555919	0.08205801131560048	NA	1.2999725147852672	1.3765064773188556	0.16510402163833404	chr18	70076934	70077115	182	+	0	0	0	3	1	0	2	0	2	0	0	0	ENSMUST00000151773.2	Ccdc68	coiled-coil domain containing 68 [Source:MGI Symbol;Acc:MGI:3612676]	18	protein_coding
ENSMUSG00000038903.14	E013	29.468238297024236	0.023125116938274105	0.24436651830743017	0.8849861718241699	0.9802242342747025	9.056696729665248	9.001375045492154	-0.017890575093252536	chr18	70079495	70079620	126	+	14	35	31	20	31	41	45	29	38	14	31	38	c(""ENSMUST00000043929.11"", ""ENSMUST00000080050.6"")	Ccdc68	coiled-coil domain containing 68 [Source:MGI Symbol;Acc:MGI:3612676]	18	protein_coding
ENSMUSG00000038903.14	E014	28.657537474756058	0.0072358390406308155	0.5350531998374777	0.7652699742329598	0.954154088739295	9.006775320340097	8.83951365668841	-0.05471930235859013	chr18	70080122	70080250	129	+	19	30	26	18	27	44	54	20	41	17	30	32	c(""ENSMUST00000043929.11"", ""ENSMUST00000080050.6"")	Ccdc68	coiled-coil domain containing 68 [Source:MGI Symbol;Acc:MGI:3612676]	18	protein_coding
ENSMUSG00000038903.14	E015	20.09600902507917	0.044838066971159433	1.249888660700151	0.5352912271647665	0.8841561427227611	7.424103162829269	7.486772741355139	0.0244523811731181	chr18	70089053	70089135	83	+	11	27	24	7	15	36	35	11	21	20	24	18	ENSMUST00000043929.11	Ccdc68	coiled-coil domain containing 68 [Source:MGI Symbol;Acc:MGI:3612676]	18	protein_coding
ENSMUSG00000038903.14	E016	23.94750741811501	0.03607478158703354	3.5161782779370014	0.17237393195060075	0.6501570698719173	8.556344606426734	7.562506495095533	-0.35965311858709725	chr18	70093472	70093577	106	+	32	32	21	7	22	33	47	15	23	17	24	20	ENSMUST00000043929.11	Ccdc68	coiled-coil domain containing 68 [Source:MGI Symbol;Acc:MGI:3612676]	18	protein_coding
ENSMUSG00000038903.14	E017	21.769946685025708	0.031027650949757037	2.5650302460209105	0.27733888111450855	0.7483728661585397	8.015150910966668	7.407953180544553	-0.2292931911001297	chr18	70094531	70094614	84	+	27	21	23	4	22	30	39	16	23	15	26	21	ENSMUST00000043929.11	Ccdc68	coiled-coil domain containing 68 [Source:MGI Symbol;Acc:MGI:3612676]	18	protein_coding
ENSMUSG00000038903.14	E018	27.646073919924316	0.01708011112700725	0.6476515699391143	0.7233762544191134	0.9441116937864356	8.924178582197968	8.460550417211394	-0.15564229724752643	chr18	70099861	70099937	77	+	28	19	30	13	27	39	42	23	43	18	30	27	c(""ENSMUST00000043929.11"", ""ENSMUST00000080050.6"")	Ccdc68	coiled-coil domain containing 68 [Source:MGI Symbol;Acc:MGI:3612676]	18	protein_coding
ENSMUSG00000038903.14	E019	38.38865468961535	0.03891535535243922	0.18692308610283703	0.9107730423047772	0.9855810957101584	10.1772659307305	10.265548914393491	0.025303265803460206	chr18	70102049	70102555	507	+	43	15	38	30	40	46	50	30	63	29	44	38	c(""ENSMUST00000043929.11"", ""ENSMUST00000080050.6"")	Ccdc68	coiled-coil domain containing 68 [Source:MGI Symbol;Acc:MGI:3612676]	18	protein_coding
ENSMUSG00000038909.17	E001	509.29231082069043	0.007164594853267012	2.63633606016964	0.2676251343444304	0.7408028837042182	35.20174263278423	33.77087126559762	-0.13997926596847954	chr11	95165085	95166148	1064	-	427	492	516	458	575	568	604	555	507	488	518	470	c(""ENSMUST00000107734.10"", ""ENSMUST00000103159.10"", ""ENSMUST00000072621.12"", ""ENSMUST00000107733.10"", ""ENSMUST00000092766.12"")	Kat7	K(lysine) acetyltransferase 7 [Source:MGI Symbol;Acc:MGI:2182799]	11	protein_coding
ENSMUSG00000038909.17	E002	357.7179990607961	0.002278741735651093	2.9345504084583354	0.23055283949439945	0.7088025855581533	29.988569091151433	29.06720469547662	-0.10130130875356613	chr11	95166149	95166713	565	-	293	347	370	383	370	411	476	382	299	337	312	375	c(""ENSMUST00000107734.10"", ""ENSMUST00000138671.2"", ""ENSMUST00000103159.10"", ""ENSMUST00000072621.12"", ""ENSMUST00000107733.10"", ""ENSMUST00000092766.12"")	Kat7	K(lysine) acetyltransferase 7 [Source:MGI Symbol;Acc:MGI:2182799]	11	protein_coding
ENSMUSG00000038909.17	E003	154.7164029680697	0.0057932184706743954	0.7292682434398898	0.6944506888252717	0.9364122228842946	20.155092639521158	20.015648366958487	-0.021206931066047652	chr11	95167269	95167375	107	-	122	146	156	175	144	189	210	143	136	157	119	187	c(""ENSMUST00000107734.10"", ""ENSMUST00000103159.10"", ""ENSMUST00000072621.12"", ""ENSMUST00000107733.10"", ""ENSMUST00000092766.12"")	Kat7	K(lysine) acetyltransferase 7 [Source:MGI Symbol;Acc:MGI:2182799]	11	protein_coding
ENSMUSG00000038909.17	E004	165.0844530962756	0.003953643126057168	2.8483143138861067	0.2407112595474321	0.7183029607129415	21.023029387815512	20.382547599095304	-0.09483019418241767	chr11	95168295	95168441	147	-	138	163	160	160	147	204	225	165	147	162	131	207	c(""ENSMUST00000107734.10"", ""ENSMUST00000138671.2"", ""ENSMUST00000103159.10"", ""ENSMUST00000072621.12"", ""ENSMUST00000107733.10"", ""ENSMUST00000092766.12"")	Kat7	K(lysine) acetyltransferase 7 [Source:MGI Symbol;Acc:MGI:2182799]	11	protein_coding
ENSMUSG00000038909.17	E005	131.82952261772343	0.0017805775485427219	1.092153173223437	0.5792178693479746	0.900582858544113	18.933328792543776	18.352309710746596	-0.09448364508638729	chr11	95171217	95171310	94	-	121	118	115	130	146	168	192	136	120	107	106	157	c(""ENSMUST00000107734.10"", ""ENSMUST00000138671.2"", ""ENSMUST00000103159.10"", ""ENSMUST00000072621.12"", ""ENSMUST00000107733.10"", ""ENSMUST00000092766.12"")	Kat7	K(lysine) acetyltransferase 7 [Source:MGI Symbol;Acc:MGI:2182799]	11	protein_coding
ENSMUSG00000038909.17	E006	162.82423987234236	0.003995059297314457	0.14933258533645244	0.9280531327947206	0.9884486064005412	20.576785491825916	20.593466713863492	0.002482135090828841	chr11	95172327	95172467	141	-	140	159	121	170	187	204	213	172	148	146	129	201	c(""ENSMUST00000107734.10"", ""ENSMUST00000138671.2"", ""ENSMUST00000103159.10"", ""ENSMUST00000072621.12"", ""ENSMUST00000107733.10"", ""ENSMUST00000092766.12"")	Kat7	K(lysine) acetyltransferase 7 [Source:MGI Symbol;Acc:MGI:2182799]	11	protein_coding
ENSMUSG00000038909.17	E007	141.15186563734036	0.0012781675106405008	0.120634579173867	0.9414657689043665	0.9908283298342967	19.413006030271703	19.129457717849718	-0.04474925633633475	chr11	95172665	95172720	56	-	111	142	121	135	166	171	203	135	134	116	135	165	c(""ENSMUST00000107734.10"", ""ENSMUST00000138671.2"", ""ENSMUST00000103159.10"", ""ENSMUST00000072621.12"", ""ENSMUST00000107733.10"", ""ENSMUST00000092766.12"")	Kat7	K(lysine) acetyltransferase 7 [Source:MGI Symbol;Acc:MGI:2182799]	11	protein_coding
ENSMUSG00000038909.17	E008	116.34875597070645	0.0014375701226387772	0.46107678598926327	0.7941059463116259	0.9606587054391807	17.768770671801775	17.36508373476498	-0.06929172967623032	chr11	95172721	95172727	7	-	94	115	111	124	135	138	162	112	108	85	108	135	c(""ENSMUST00000107734.10"", ""ENSMUST00000103159.10"", ""ENSMUST00000072621.12"", ""ENSMUST00000107733.10"", ""ENSMUST00000092766.12"")	Kat7	K(lysine) acetyltransferase 7 [Source:MGI Symbol;Acc:MGI:2182799]	11	protein_coding
ENSMUSG00000038909.17	E009	131.7967334525098	0.0013513595051418451	0.19533710425852746	0.9069494604092557	0.9846519393150751	18.691013444551402	18.644267434611876	-0.007591977845547326	chr11	95172728	95172754	27	-	107	123	125	135	160	175	188	122	116	97	121	154	c(""ENSMUST00000107734.10"", ""ENSMUST00000103159.10"", ""ENSMUST00000144456.8"", ""ENSMUST00000072621.12"", ""ENSMUST00000107733.10"", ""ENSMUST00000092766.12"")	Kat7	K(lysine) acetyltransferase 7 [Source:MGI Symbol;Acc:MGI:2182799]	11	protein_coding
ENSMUSG00000038909.17	E010	167.1651269629235	0.0013460544323973577	0.5440925759856725	0.7618189972014116	0.9534229939638352	21.105262767766803	20.694608110478114	-0.06029229433755834	chr11	95174855	95174966	112	-	132	161	164	180	193	207	257	153	144	121	165	183	c(""ENSMUST00000107734.10"", ""ENSMUST00000103159.10"", ""ENSMUST00000144456.8"", ""ENSMUST00000072621.12"", ""ENSMUST00000107733.10"", ""ENSMUST00000092766.12"")	Kat7	K(lysine) acetyltransferase 7 [Source:MGI Symbol;Acc:MGI:2182799]	11	protein_coding
ENSMUSG00000038909.17	E011	142.88070878539912	0.0024555840347519928	1.4955832959751376	0.4734108570397084	0.8575959379371783	19.135457229085546	19.636158273834866	0.07860331190177039	chr11	95174967	95175046	80	-	112	132	128	146	160	190	214	121	115	115	169	158	c(""ENSMUST00000107734.10"", ""ENSMUST00000103159.10"", ""ENSMUST00000144456.8"", ""ENSMUST00000072621.12"", ""ENSMUST00000107733.10"", ""ENSMUST00000149356.2"", ""ENSMUST00000092766.12"")	Kat7	K(lysine) acetyltransferase 7 [Source:MGI Symbol;Acc:MGI:2182799]	11	protein_coding
ENSMUSG00000038909.17	E012	144.01363881386186	0.0015066571401329625	2.992827418829904	0.22393180634992665	0.7027157471167459	19.287150001680104	19.681463731675606	0.06161992408644945	chr11	95177156	95177266	111	-	102	123	128	155	170	197	216	127	140	122	148	151	c(""ENSMUST00000107734.10"", ""ENSMUST00000103159.10"", ""ENSMUST00000144456.8"", ""ENSMUST00000072621.12"", ""ENSMUST00000107733.10"", ""ENSMUST00000149356.2"", ""ENSMUST00000092766.12"")	Kat7	K(lysine) acetyltransferase 7 [Source:MGI Symbol;Acc:MGI:2182799]	11	protein_coding
ENSMUSG00000038909.17	E013	138.84207096051264	0.0013845694154270322	5.77037696629597	0.05584426284200618	0.44394762450557795	18.787693673051677	19.521815935318955	0.11650308452161617	chr11	95180598	95180696	99	-	89	126	127	153	177	203	187	131	130	106	132	157	c(""ENSMUST00000107734.10"", ""ENSMUST00000103159.10"", ""ENSMUST00000144456.8"", ""ENSMUST00000072621.12"", ""ENSMUST00000107733.10"", ""ENSMUST00000149356.2"", ""ENSMUST00000092766.12"")	Kat7	K(lysine) acetyltransferase 7 [Source:MGI Symbol;Acc:MGI:2182799]	11	protein_coding
ENSMUSG00000038909.17	E014	0.5837924006201931	0.22838727848432722	0.7713569731560312	0.6799891161662013	NA	0.9758058143273303	1.4723717935096658	1.1872100247677002	chr11	95181716	95181863	148	-	1	0	0	1	0	2	0	1	0	0	1	1	ENSMUST00000149356.2	Kat7	K(lysine) acetyltransferase 7 [Source:MGI Symbol;Acc:MGI:2182799]	11	protein_coding
ENSMUSG00000038909.17	E015	87.87067243634677	0.005437684542751977	7.967127475289345	0.018619167136504022	0.29482898241397204	14.985941929815496	15.787479723726278	0.15554033060617467	chr11	95182346	95182408	63	-	47	64	73	87	111	136	113	93	104	75	89	98	c(""ENSMUST00000144456.8"", ""ENSMUST00000107734.10"", ""ENSMUST00000092766.12"")	Kat7	K(lysine) acetyltransferase 7 [Source:MGI Symbol;Acc:MGI:2182799]	11	protein_coding
ENSMUSG00000038909.17	E016	73.58267800021058	0.005474604132894836	1.9182051933276512	0.3832366495526038	0.8135699018708937	14.031491303039857	14.210155348967774	0.037572452012052615	chr11	95182409	95182435	27	-	44	62	73	67	98	105	91	81	79	55	73	82	c(""ENSMUST00000107734.10"", ""ENSMUST00000092766.12"")	Kat7	K(lysine) acetyltransferase 7 [Source:MGI Symbol;Acc:MGI:2182799]	11	protein_coding
ENSMUSG00000038909.17	E017	136.62357313665615	0.001415365426750896	0.5515287142500256	0.7589917606909954	0.9527129308646375	18.79496514677642	19.115978849380852	0.051421279739606085	chr11	95185389	95185471	83	-	99	139	124	149	158	183	169	139	119	103	133	161	c(""ENSMUST00000107734.10"", ""ENSMUST00000103159.10"", ""ENSMUST00000072621.12"", ""ENSMUST00000107733.10"", ""ENSMUST00000092766.12"")	Kat7	K(lysine) acetyltransferase 7 [Source:MGI Symbol;Acc:MGI:2182799]	11	protein_coding
ENSMUSG00000038909.17	E018	179.5419731609023	0.0024887023665051797	6.599659533112543	0.03688944668429915	0.38169883720825226	20.912063246553558	22.144823875125837	0.17638097581946077	chr11	95190805	95191044	240	-	133	167	161	208	196	232	229	183	116	167	171	235	c(""ENSMUST00000107734.10"", ""ENSMUST00000103159.10"", ""ENSMUST00000072621.12"", ""ENSMUST00000107733.10"", ""ENSMUST00000092766.12"")	Kat7	K(lysine) acetyltransferase 7 [Source:MGI Symbol;Acc:MGI:2182799]	11	protein_coding
ENSMUSG00000038909.17	E019	1.3418521167998203	0.21893838536661106	1.6369173923439462	0.441111016918525	NA	2.0740810046517595	1.7434665784317218	-0.5012948650299264	chr11	95192356	95193958	1603	-	1	2	2	0	2	0	1	0	3	1	0	4	ENSMUST00000146365.2	Kat7	K(lysine) acetyltransferase 7 [Source:MGI Symbol;Acc:MGI:2182799]	11	protein_coding
ENSMUSG00000038909.17	E020	92.3058775622491	0.008690007164760927	5.769334360867617	0.05587338219713688	0.4439561808850702	14.962376786637961	16.355314785305083	0.26603117377310426	chr11	95193959	95193997	39	-	75	71	80	107	99	111	127	89	50	109	84	125	c(""ENSMUST00000107734.10"", ""ENSMUST00000072621.12"", ""ENSMUST00000146365.2"", ""ENSMUST00000107733.10"", ""ENSMUST00000092766.12"")	Kat7	K(lysine) acetyltransferase 7 [Source:MGI Symbol;Acc:MGI:2182799]	11	protein_coding
ENSMUSG00000038909.17	E021	155.73258301149966	0.0015478254597907054	2.291431882249867	0.3179961697375621	0.7763400819908728	19.842452410423476	20.49417428050846	0.09875984761665801	chr11	95193998	95194135	138	-	121	151	126	174	173	201	227	153	109	144	160	174	c(""ENSMUST00000107734.10"", ""ENSMUST00000154327.2"", ""ENSMUST00000072621.12"", ""ENSMUST00000146365.2"", ""ENSMUST00000107733.10"", ""ENSMUST00000092766.12"")	Kat7	K(lysine) acetyltransferase 7 [Source:MGI Symbol;Acc:MGI:2182799]	11	protein_coding
ENSMUSG00000038909.17	E022	138.97813742743705	0.0018006747768387129	0.04925674586317541	0.9756724309484828	0.9960353821558695	19.180417336052116	19.127484149936464	-0.00839969156791387	chr11	95196875	95196909	35	-	106	149	120	147	163	181	213	135	103	110	143	144	c(""ENSMUST00000107734.10"", ""ENSMUST00000154327.2"", ""ENSMUST00000103159.10"", ""ENSMUST00000072621.12"", ""ENSMUST00000107733.10"", ""ENSMUST00000092766.12"")	Kat7	K(lysine) acetyltransferase 7 [Source:MGI Symbol;Acc:MGI:2182799]	11	protein_coding
ENSMUSG00000038909.17	E023	143.11654087701405	0.004517730174675808	0.14198662614464297	0.9314681207667252	0.9891279584815061	19.529932276831502	19.341240410417157	-0.029552665175925696	chr11	95196910	95196970	61	-	105	154	123	154	180	165	225	144	109	97	153	161	c(""ENSMUST00000107734.10"", ""ENSMUST00000154327.2"", ""ENSMUST00000103159.10"", ""ENSMUST00000072621.12"", ""ENSMUST00000107733.10"", ""ENSMUST00000143171.2"", ""ENSMUST00000092766.12"")	Kat7	K(lysine) acetyltransferase 7 [Source:MGI Symbol;Acc:MGI:2182799]	11	protein_coding
ENSMUSG00000038909.17	E024	114.0465852328034	0.009367873301975594	0.8327841154437579	0.6594216884332317	0.9258922069164617	17.683416503839666	17.23992537954736	-0.07654454568110403	chr11	95196971	95197012	42	-	86	120	95	118	142	142	198	123	80	68	129	118	c(""ENSMUST00000107734.10"", ""ENSMUST00000103159.10"", ""ENSMUST00000072621.12"", ""ENSMUST00000107733.10"", ""ENSMUST00000143171.2"", ""ENSMUST00000092766.12"")	Kat7	K(lysine) acetyltransferase 7 [Source:MGI Symbol;Acc:MGI:2182799]	11	protein_coding
ENSMUSG00000038909.17	E025	100.67822600578108	0.012080012930405979	1.0869987078256145	0.5807125738539811	0.9010908658052156	16.531770916270986	16.39210994301702	-0.0254474811256431	chr11	95197013	95197022	10	-	71	94	81	100	129	125	186	106	76	58	125	109	c(""ENSMUST00000107734.10"", ""ENSMUST00000103159.10"", ""ENSMUST00000144456.8"", ""ENSMUST00000072621.12"", ""ENSMUST00000107733.10"", ""ENSMUST00000143171.2"", ""ENSMUST00000092766.12"")	Kat7	K(lysine) acetyltransferase 7 [Source:MGI Symbol;Acc:MGI:2182799]	11	protein_coding
ENSMUSG00000038909.17	E026	1.2016328947859443	0.15270704445437824	3.60481628209061	0.16490130409558051	NA	2.28898935542243	1.1428020977941742	-2.005104944690617	chr11	95200204	95200339	136	-	2	0	1	0	1	0	1	4	3	1	0	1	c(""ENSMUST00000143171.2"", ""ENSMUST00000154327.2"")	Kat7	K(lysine) acetyltransferase 7 [Source:MGI Symbol;Acc:MGI:2182799]	11	protein_coding
ENSMUSG00000038909.17	E027	0.6214939341776061	0.23554414425676784	1.400443796168986	0.49647512468842886	NA	1.5488349401971249	0.9330998612153962	-1.4624842982944122	chr11	95200340	95200362	23	-	1	0	2	0	1	0	0	1	1	1	0	0	ENSMUST00000143171.2	Kat7	K(lysine) acetyltransferase 7 [Source:MGI Symbol;Acc:MGI:2182799]	11	protein_coding
ENSMUSG00000038909.17	E028	1.2116602565206758	0.1926364037577042	3.5002066961456535	0.17375598517627452	NA	2.2761178027611777	1.3133444369364753	-1.5873930690033333	chr11	95200363	95200395	33	-	1	0	3	0	3	0	2	3	2	1	0	0	c(""ENSMUST00000143171.2"", ""ENSMUST00000072621.12"", ""ENSMUST00000092766.12"")	Kat7	K(lysine) acetyltransferase 7 [Source:MGI Symbol;Acc:MGI:2182799]	11	protein_coding
ENSMUSG00000038909.17	E029	0.6633675124676878	0.18995842242433544	3.7777254148910515	0.1512437194175338	NA	1.8094796913651408	0.6618388305998621	-2.902647960229424	chr11	95200396	95200428	33	-	1	0	1	0	0	0	2	2	1	1	0	0	c(""ENSMUST00000072621.12"", ""ENSMUST00000092766.12"")	Kat7	K(lysine) acetyltransferase 7 [Source:MGI Symbol;Acc:MGI:2182799]	11	protein_coding
ENSMUSG00000038909.17	E030	104.97542943011995	0.00850864408665527	1.67933364200087	0.4318543842737528	0.8392995961425062	16.912158868663028	16.66939599675281	-0.04343378411154308	chr11	95200861	95201015	155	-	75	102	80	105	126	137	181	115	87	63	130	107	c(""ENSMUST00000107734.10"", ""ENSMUST00000103159.10"", ""ENSMUST00000144456.8"", ""ENSMUST00000146365.2"", ""ENSMUST00000107733.10"")	Kat7	K(lysine) acetyltransferase 7 [Source:MGI Symbol;Acc:MGI:2182799]	11	protein_coding
ENSMUSG00000038909.17	E031	4.7788319576519545	0.12735357212368353	0.5237719513300476	0.7695987716929187	NA	3.73404532497986	3.5181026691009123	-0.1722158996835721	chr11	95201016	95201027	12	-	9	1	3	3	11	5	5	7	4	2	6	2	c(""ENSMUST00000103159.10"", ""ENSMUST00000107734.10"", ""ENSMUST00000146365.2"", ""ENSMUST00000107733.10"")	Kat7	K(lysine) acetyltransferase 7 [Source:MGI Symbol;Acc:MGI:2182799]	11	protein_coding
ENSMUSG00000038909.17	E032	2.7615181205612123	0.1811905592540455	0.02209878075180427	0.9890114299227517	NA	2.736902105151387	2.6882112251280006	-0.05185070382457879	chr11	95201028	95201034	7	-	8	1	2	2	7	4	0	3	1	1	2	1	c(""ENSMUST00000107734.10"", ""ENSMUST00000146365.2"", ""ENSMUST00000107733.10"")	Kat7	K(lysine) acetyltransferase 7 [Source:MGI Symbol;Acc:MGI:2182799]	11	protein_coding
ENSMUSG00000038909.17	E033	2.201551758113619	0.2032671078490535	0.24292306758192694	0.8856251193346368	NA	2.3354356384997033	2.5196184992791757	0.21921696675348767	chr11	95201035	95201072	38	-	6	0	2	2	7	4	0	2	1	1	1	0	c(""ENSMUST00000107734.10"", ""ENSMUST00000107733.10"")	Kat7	K(lysine) acetyltransferase 7 [Source:MGI Symbol;Acc:MGI:2182799]	11	protein_coding
ENSMUSG00000038910.8	E001	76.03769219197056	0.01602097196411778	2.531668138817281	0.28200398712336416	0.7519404748340788	13.914072463588369	14.695330246508007	0.16234077908900968	chr17	50816431	50816965	535	+	49	53	58	78	89	126	124	65	62	88	63	91	ENSMUST00000043938.8	Plcl2	phospholipase C-like 2 [Source:MGI Symbol;Acc:MGI:1352756]	17	protein_coding
ENSMUSG00000038910.8	E002	116.77514139398653	0.004112199268953797	2.6302364208374627	0.2684425886527842	0.741474746702725	17.34281378118692	17.898932264040184	0.09519245941185428	chr17	50913323	50914021	699	+	76	103	90	114	145	181	164	107	101	93	112	164	ENSMUST00000043938.8	Plcl2	phospholipase C-like 2 [Source:MGI Symbol;Acc:MGI:1352756]	17	protein_coding
ENSMUSG00000038910.8	E003	275.92959452628105	0.0034858116967801506	1.5263431258319429	0.46618554311251303	0.8546932168070484	25.899193620221922	26.62572134872204	0.0877650031997117	chr17	50914022	50915809	1788	+	201	239	242	311	340	349	328	262	225	215	290	384	c(""ENSMUST00000233823.2"", ""ENSMUST00000043938.8"")	Plcl2	phospholipase C-like 2 [Source:MGI Symbol;Acc:MGI:1352756]	17	protein_coding
ENSMUSG00000038910.8	E004	78.4901853643315	0.002615404756095387	0.3648748300191471	0.8332367904130709	0.969396877127956	14.324791541439254	14.655739726013778	0.06792607685687102	chr17	50918020	50918223	204	+	68	68	59	93	89	108	94	68	72	50	77	116	c(""ENSMUST00000233823.2"", ""ENSMUST00000043938.8"")	Plcl2	phospholipase C-like 2 [Source:MGI Symbol;Acc:MGI:1352756]	17	protein_coding
ENSMUSG00000038910.8	E005	0.3626075208572011	0.9148094706531592	1.467190412167696	0.4801795386871081	NA	1.2318757029437677	0.6544070186206028	-1.8254242757394126	chr17	50919701	50922141	2441	+	0	0	3	0	0	0	0	0	0	1	0	0	ENSMUST00000233823.2	Plcl2	phospholipase C-like 2 [Source:MGI Symbol;Acc:MGI:1352756]	17	protein_coding
ENSMUSG00000038910.8	E006	62.041379042663	0.006915172646317613	1.0533848443917293	0.5905550496542553	0.9042426966462184	13.189742842252414	12.691962285481836	-0.11372311837449445	chr17	50947144	50947219	76	+	65	52	43	79	67	65	89	55	58	36	58	91	ENSMUST00000043938.8	Plcl2	phospholipase C-like 2 [Source:MGI Symbol;Acc:MGI:1352756]	17	protein_coding
ENSMUSG00000038910.8	E007	83.60443495632212	0.003913188577577129	4.7328266884222785	0.093816611458302	0.532917182296381	15.391875834700784	14.449996002780367	-0.18812570154638308	chr17	50975027	50975136	110	+	103	72	64	85	92	88	113	75	69	59	80	113	ENSMUST00000043938.8	Plcl2	phospholipase C-like 2 [Source:MGI Symbol;Acc:MGI:1352756]	17	protein_coding
ENSMUSG00000038910.8	E008	114.33400554675758	0.0058261932309430576	6.876595771958563	0.03211930955346932	0.3629998788431371	17.89735755414665	16.82600849104186	-0.18593219452773724	chr17	50994740	50995512	773	+	136	96	94	108	132	105	156	109	86	96	110	156	ENSMUST00000043938.8	Plcl2	phospholipase C-like 2 [Source:MGI Symbol;Acc:MGI:1352756]	17	protein_coding
ENSMUSG00000038914.16	E001	1199.2257374063975	0.0026780558475912025	6.833568858929766	0.03281779338391426	0.3660405269843629	49.52796406775986	47.958815079641155	-0.12329142927919001	chr2	180299757	180304376	4620	-	898	1197	1310	1000	1481	1264	1860	1303	1086	994	1091	1275	ENSMUST00000087517.10	Dido1	death inducer-obliterator 1 [Source:MGI Symbol;Acc:MGI:1344352]	2	protein_coding
ENSMUSG00000038914.16	E002	16.395084988312423	0.05442197544187707	1.7402975300665275	0.41888922854216515	0.8332680213235519	7.030647723652933	6.364686891215101	-0.28902664907379716	chr2	180310081	180310082	2	-	16	15	9	23	9	20	25	18	26	10	19	9	ENSMUST00000103057.8	Dido1	death inducer-obliterator 1 [Source:MGI Symbol;Acc:MGI:1344352]	2	protein_coding
ENSMUSG00000038914.16	E003	69.27189660408965	0.011274057848736294	0.596503171757405	0.7421146107031322	0.9485053226924364	13.81473881715958	13.509918023319656	-0.06613656900231124	chr2	180310083	180311005	923	-	68	59	74	83	76	91	96	51	80	43	66	59	c(""ENSMUST00000103057.8"", ""ENSMUST00000037764.12"")	Dido1	death inducer-obliterator 1 [Source:MGI Symbol;Acc:MGI:1344352]	2	protein_coding
ENSMUSG00000038914.16	E004	29.69667084356399	0.006054566362178	1.9266643315809802	0.3816191467327702	0.8128392728328322	9.335268283821677	8.655849368026367	-0.2206198885070858	chr2	180311006	180311183	178	-	30	33	39	26	41	38	39	19	33	21	17	26	c(""ENSMUST00000103057.8"", ""ENSMUST00000103056.10"", ""ENSMUST00000037764.12"")	Dido1	death inducer-obliterator 1 [Source:MGI Symbol;Acc:MGI:1344352]	2	protein_coding
ENSMUSG00000038914.16	E005	99.13871849824224	0.0023340938337033513	5.648101110808909	0.05936499385334388	0.4542150611305573	16.83107717819425	15.787262016837118	-0.19190208093229	chr2	180311184	180311379	196	-	74	84	113	102	104	120	178	98	104	83	74	92	c(""ENSMUST00000087517.10"", ""ENSMUST00000103057.8"", ""ENSMUST00000103056.10"", ""ENSMUST00000037764.12"")	Dido1	death inducer-obliterator 1 [Source:MGI Symbol;Acc:MGI:1344352]	2	protein_coding
ENSMUSG00000038914.16	E006	67.11948910467547	0.007016238726074733	0.9068554859927076	0.6354462677955982	0.9191591117311905	13.791578326478884	13.158830191768274	-0.1391121310454908	chr2	180312058	180312147	90	-	60	53	66	70	60	81	121	78	54	61	52	70	c(""ENSMUST00000087517.10"", ""ENSMUST00000103057.8"", ""ENSMUST00000103056.10"", ""ENSMUST00000037764.12"")	Dido1	death inducer-obliterator 1 [Source:MGI Symbol;Acc:MGI:1344352]	2	protein_coding
ENSMUSG00000038914.16	E007	88.35417443394836	0.0030486875492126636	1.3577484077997042	0.5071876609678341	0.8724352102400086	15.53017041562002	15.33499433794185	-0.037761528672909606	chr2	180312654	180312807	154	-	58	84	93	102	97	107	148	97	71	80	69	86	c(""ENSMUST00000087517.10"", ""ENSMUST00000103057.8"", ""ENSMUST00000103056.10"", ""ENSMUST00000037764.12"")	Dido1	death inducer-obliterator 1 [Source:MGI Symbol;Acc:MGI:1344352]	2	protein_coding
ENSMUSG00000038914.16	E008	168.3050391622135	0.001896847579515977	0.6229111626394399	0.7323801411422128	0.9461334118568484	20.97983185429071	20.895966682237074	-0.012293031182819547	chr2	180313185	180313707	523	-	126	171	188	181	217	166	248	162	136	139	144	188	c(""ENSMUST00000087517.10"", ""ENSMUST00000103057.8"", ""ENSMUST00000103056.10"", ""ENSMUST00000037764.12"")	Dido1	death inducer-obliterator 1 [Source:MGI Symbol;Acc:MGI:1344352]	2	protein_coding
ENSMUSG00000038914.16	E009	85.04269918042475	0.0035915315748481997	0.41206411012669264	0.8138069892302204	0.9653235335099082	15.283009069873074	14.935786524248641	-0.06852258317351279	chr2	180314076	180314211	136	-	79	88	86	94	103	93	137	72	69	64	62	97	c(""ENSMUST00000087517.10"", ""ENSMUST00000103057.8"", ""ENSMUST00000103056.10"", ""ENSMUST00000037764.12"")	Dido1	death inducer-obliterator 1 [Source:MGI Symbol;Acc:MGI:1344352]	2	protein_coding
ENSMUSG00000038914.16	E010	73.86337307796214	0.016645858344062476	1.8788027969291647	0.390861735780135	0.8185361006165471	14.529926203321423	13.68193986878137	-0.17855626573401473	chr2	180315024	180315128	105	-	76	83	68	55	97	71	123	56	71	51	54	102	c(""ENSMUST00000087517.10"", ""ENSMUST00000103057.8"", ""ENSMUST00000103056.10"", ""ENSMUST00000037764.12"")	Dido1	death inducer-obliterator 1 [Source:MGI Symbol;Acc:MGI:1344352]	2	protein_coding
ENSMUSG00000038914.16	E011	62.326411101726684	0.008630052812081995	0.4850967790611378	0.7846257789869713	0.9583877236607383	13.010274577589101	12.994013230956071	-0.0036979515575197297	chr2	180315268	180315384	117	-	57	70	57	59	86	66	99	44	54	46	49	80	c(""ENSMUST00000087517.10"", ""ENSMUST00000103057.8"", ""ENSMUST00000103056.10"", ""ENSMUST00000037764.12"")	Dido1	death inducer-obliterator 1 [Source:MGI Symbol;Acc:MGI:1344352]	2	protein_coding
ENSMUSG00000038914.16	E012	74.7661223268406	0.00778794916780388	0.028763403156290224	0.9857212211001534	0.9972322067572926	14.235050887622023	14.167686601590901	-0.014090518890779613	chr2	180316484	180316643	160	-	68	70	69	75	98	76	119	74	59	64	50	97	c(""ENSMUST00000087517.10"", ""ENSMUST00000103057.8"", ""ENSMUST00000103056.10"", ""ENSMUST00000037764.12"")	Dido1	death inducer-obliterator 1 [Source:MGI Symbol;Acc:MGI:1344352]	2	protein_coding
ENSMUSG00000038914.16	E013	138.70866237891235	0.004120691740860238	2.7328803337639442	0.2550131499091908	0.7300852968705656	19.313083867695553	18.93887025324662	-0.059461918940389324	chr2	180316761	180317220	460	-	93	125	172	104	160	147	209	157	111	120	156	153	c(""ENSMUST00000087517.10"", ""ENSMUST00000103057.8"", ""ENSMUST00000103056.10"", ""ENSMUST00000037764.12"")	Dido1	death inducer-obliterator 1 [Source:MGI Symbol;Acc:MGI:1344352]	2	protein_coding
ENSMUSG00000038914.16	E014	3.273068995231988	0.044033042211076956	3.3863835807565863	0.18393151525121948	NA	2.707133385381937	3.215512334229487	0.49720406718293453	chr2	180317221	180317748	528	-	3	3	4	1	5	4	2	3	1	6	3	4	ENSMUST00000037764.12	Dido1	death inducer-obliterator 1 [Source:MGI Symbol;Acc:MGI:1344352]	2	protein_coding
ENSMUSG00000038914.16	E015	8.949790346837565	0.03221883816661696	0.565080054588833	0.7538664661204062	NA	4.722167767598123	5.155399671364236	0.2541773817813957	chr2	180322851	180322865	15	-	6	8	7	11	11	10	10	9	9	14	10	3	ENSMUST00000103055.8	Dido1	death inducer-obliterator 1 [Source:MGI Symbol;Acc:MGI:1344352]	2	protein_coding
ENSMUSG00000038914.16	E016	350.58113544824073	0.0068919213985355054	3.696641694914547	0.1575014132946611	0.6318611985625419	28.83019312509211	29.728667779911575	0.09944156513235747	chr2	180322866	180325601	2736	-	307	306	409	353	440	423	423	276	309	367	330	314	c(""ENSMUST00000103055.8"", ""ENSMUST00000130986.8"")	Dido1	death inducer-obliterator 1 [Source:MGI Symbol;Acc:MGI:1344352]	2	protein_coding
ENSMUSG00000038914.16	E017	152.37941935225885	0.0054479532947781665	5.265049554371473	0.07189670972057684	0.48691784035760954	19.33338865340872	20.58040930335173	0.19079453290137316	chr2	180325602	180325821	220	-	97	122	182	168	183	159	187	162	115	145	166	177	c(""ENSMUST00000103055.8"", ""ENSMUST00000130986.8"", ""ENSMUST00000087517.10"", ""ENSMUST00000103056.10"", ""ENSMUST00000103057.8"")	Dido1	death inducer-obliterator 1 [Source:MGI Symbol;Acc:MGI:1344352]	2	protein_coding
ENSMUSG00000038914.16	E018	111.62781361159175	0.00762215096343699	4.229950086211886	0.12063630022295374	0.5796115892169933	16.58839327849543	17.874731241695727	0.22482075278923297	chr2	180326757	180326816	60	-	74	75	117	140	133	135	141	130	92	88	108	140	c(""ENSMUST00000103055.8"", ""ENSMUST00000130986.8"", ""ENSMUST00000087517.10"", ""ENSMUST00000103056.10"", ""ENSMUST00000103057.8"")	Dido1	death inducer-obliterator 1 [Source:MGI Symbol;Acc:MGI:1344352]	2	protein_coding
ENSMUSG00000038914.16	E019	120.03931862567963	0.01025851096800827	3.5319904680112018	0.17101650032506566	0.6484386108578182	17.127255048181908	18.56879523007821	0.24399079785552047	chr2	180326817	180326969	153	-	71	91	124	143	123	163	151	133	103	87	129	161	c(""ENSMUST00000103055.8"", ""ENSMUST00000130986.8"", ""ENSMUST00000087517.10"", ""ENSMUST00000103056.10"", ""ENSMUST00000103054.4"", ""ENSMUST00000103057.8"")	Dido1	death inducer-obliterator 1 [Source:MGI Symbol;Acc:MGI:1344352]	2	protein_coding
ENSMUSG00000038914.16	E020	184.87446034464418	0.004707273149856134	7.604634086403024	0.022318997815831	0.3161054202872964	21.670224554303502	22.278239543372067	0.08543365442503692	chr2	180329269	180329590	322	-	102	149	195	196	225	267	303	175	192	131	182	191	c(""ENSMUST00000103055.8"", ""ENSMUST00000130986.8"", ""ENSMUST00000087517.10"", ""ENSMUST00000103056.10"", ""ENSMUST00000103054.4"", ""ENSMUST00000103057.8"")	Dido1	death inducer-obliterator 1 [Source:MGI Symbol;Acc:MGI:1344352]	2	protein_coding
ENSMUSG00000038914.16	E021	370.7769669965638	0.0032083979859308825	2.741161439244081	0.25395943749391386	0.7291699408389911	29.735958615073628	30.433655734927484	0.075597902415792	chr2	180330617	180331448	832	-	289	344	333	425	447	456	593	327	333	293	379	357	c(""ENSMUST00000103055.8"", ""ENSMUST00000130986.8"", ""ENSMUST00000087517.10"", ""ENSMUST00000103056.10"", ""ENSMUST00000103054.4"", ""ENSMUST00000103057.8"")	Dido1	death inducer-obliterator 1 [Source:MGI Symbol;Acc:MGI:1344352]	2	protein_coding
ENSMUSG00000038914.16	E022	10.713187467052947	0.0163021589893184	6.661431857909662	0.03576748891811978	0.37780579214389176	5.590427310437846	5.343766982567601	-0.13077473924089134	chr2	180332315	180332426	112	-	9	10	7	15	13	18	17	10	16	5	9	4	ENSMUST00000103054.4	Dido1	death inducer-obliterator 1 [Source:MGI Symbol;Acc:MGI:1344352]	2	protein_coding
ENSMUSG00000038914.16	E023	121.8174449478125	0.007712990650439765	2.8387712117712454	0.24186257019684404	0.7192414894824091	17.49241903612146	18.535608033392066	0.1750395409972363	chr2	180333657	180333841	185	-	91	117	104	133	171	161	207	90	100	89	141	112	c(""ENSMUST00000103055.8"", ""ENSMUST00000130986.8"", ""ENSMUST00000087517.10"", ""ENSMUST00000103056.10"", ""ENSMUST00000103054.4"", ""ENSMUST00000103057.8"")	Dido1	death inducer-obliterator 1 [Source:MGI Symbol;Acc:MGI:1344352]	2	protein_coding
ENSMUSG00000038914.16	E024	39.11981916637452	0.022385666459911604	1.5475471108590568	0.4612691552790076	0.852566051905209	10.770464236910229	9.983486363497136	-0.2223845882556157	chr2	180343754	180343785	32	-	35	42	29	21	52	57	78	43	35	30	39	28	c(""ENSMUST00000087517.10"", ""ENSMUST00000103056.10"", ""ENSMUST00000103054.4"", ""ENSMUST00000130986.8"")	Dido1	death inducer-obliterator 1 [Source:MGI Symbol;Acc:MGI:1344352]	2	protein_coding
ENSMUSG00000038914.16	E025	19.75560081766952	0.03618847364677596	2.5332588071092914	0.2817797888911683	0.7517485741760105	7.724105148186027	7.101238401301472	-0.24455068987889828	chr2	180343786	180344143	358	-	18	22	11	14	24	33	43	17	23	14	20	9	c(""ENSMUST00000087517.10"", ""ENSMUST00000103056.10"", ""ENSMUST00000130986.8"")	Dido1	death inducer-obliterator 1 [Source:MGI Symbol;Acc:MGI:1344352]	2	protein_coding
ENSMUSG00000038914.16	E026	33.3716686286312	0.011043638092236362	4.025795679853331	0.13360095897795266	0.598648302842627	9.02016236383814	10.18421860069877	0.3549509054633102	chr2	180351703	180351792	90	-	23	32	26	41	55	42	55	25	21	23	44	30	c(""ENSMUST00000103057.8"", ""ENSMUST00000103055.8"")	Dido1	death inducer-obliterator 1 [Source:MGI Symbol;Acc:MGI:1344352]	2	protein_coding
ENSMUSG00000038917.5	E001	2.620735261889417	0.3212778742185706	2.461357150554491	0.29209430244386797	NA	2.8972776591783997	2.4620850963861898	-0.4701294783297152	chr8	10974427	10976916	2490	-	1	2	6	0	2	1	3	0	3	5	8	0	ENSMUST00000040608.5	3930402G23Rik	RIKEN cDNA 3930402G23 gene [Source:MGI Symbol;Acc:MGI:1921277]	8	lncRNA
ENSMUSG00000038917.5	E002	0.828425230963587	0.44084706225927195	0.5688260621925494	0.7524557928738499	NA	1.5083083717304788	1.4828184455178075	-0.049195076375245894	chr8	10976917	10976995	79	-	0	0	4	0	0	3	0	0	0	1	2	0	c(""ENSMUST00000208615.2"", ""ENSMUST00000040608.5"")	3930402G23Rik	RIKEN cDNA 3930402G23 gene [Source:MGI Symbol;Acc:MGI:1921277]	8	lncRNA
ENSMUSG00000038917.5	E003	0	NA	NA	NA	NA	NA	NA	NA	chr8	10977285	10977521	237	-	0	0	0	0	0	0	0	0	0	0	0	0	ENSMUST00000208615.2	3930402G23Rik	RIKEN cDNA 3930402G23 gene [Source:MGI Symbol;Acc:MGI:1921277]	8	lncRNA
ENSMUSG00000038917.5	E004	0.6240018702200163	1.3279345470263828	0.1991009831895667	0.905244241489152	NA	1.070211886741376	1.4577882529297739	0.891977349597716	chr8	10978020	10978108	89	-	0	0	2	0	0	4	0	0	0	0	2	0	c(""ENSMUST00000208615.2"", ""ENSMUST00000040608.5"")	3930402G23Rik	RIKEN cDNA 3930402G23 gene [Source:MGI Symbol;Acc:MGI:1921277]	8	lncRNA
ENSMUSG00000038917.5	E005	0.7397535532887218	0.5958434713235832	0.569996260034884	0.7520156605742364	NA	1.4642947744184482	1.4672454299523565	0.005810246368842198	chr8	10978269	10978444	176	-	0	0	2	0	0	4	2	0	0	0	2	0	c(""ENSMUST00000208615.2"", ""ENSMUST00000040608.5"")	3930402G23Rik	RIKEN cDNA 3930402G23 gene [Source:MGI Symbol;Acc:MGI:1921277]	8	lncRNA
ENSMUSG00000038917.5	E006	0.586703060171646	0.8611936612772791	1.6845738202435854	0.43072436831721467	NA	1.0138588787449834	1.478415384095399	1.0886353177411905	chr8	10978445	10978696	252	-	0	0	0	0	2	1	2	0	0	1	2	0	ENSMUST00000040608.5	3930402G23Rik	RIKEN cDNA 3930402G23 gene [Source:MGI Symbol;Acc:MGI:1921277]	8	lncRNA
ENSMUSG00000038930.12	E001	10.696937296532798	0.04190533862767141	2.3315464755077926	0.31168156487879073	0.7719461864890932	5.889391359119344	4.906376680366108	-0.5291711363028808	chr7	79942977	79944696	1720	-	11	9	19	12	7	15	12	7	16	3	8	10	ENSMUST00000130888.3	Rccd1	RCC1 domain containing 1 [Source:MGI Symbol;Acc:MGI:2444156]	7	protein_coding
ENSMUSG00000038930.12	E002	1.2401693926750363	0.5652970684663381	0.7134687285299606	0.6999584070073733	NA	2.0658184328498947	1.5109468434539224	-0.9029422150829545	chr7	79945749	79945795	47	-	4	1	1	4	0	0	3	0	0	1	0	0	ENSMUST00000130888.3	Rccd1	RCC1 domain containing 1 [Source:MGI Symbol;Acc:MGI:2444156]	7	protein_coding
ENSMUSG00000038930.12	E003	0.8610929475535529	0.18305230923707347	1.8784024229302076	0.3909399890506141	NA	1.7877406467180776	1.3280513872264947	-0.8579568844718626	chr7	79952679	79952774	96	-	1	0	1	1	0	2	3	2	0	1	0	0	ENSMUST00000130888.3	Rccd1	RCC1 domain containing 1 [Source:MGI Symbol;Acc:MGI:2444156]	7	protein_coding
ENSMUSG00000038930.12	E004	0.5982034132857789	0.8534306750824033	1.310113316785447	0.5194126326684028	NA	1.6924375929341409	0.6647441596749104	-2.6969770986361645	chr7	79955474	79955665	192	-	0	0	4	0	0	0	0	2	0	0	0	1	ENSMUST00000130888.3	Rccd1	RCC1 domain containing 1 [Source:MGI Symbol;Acc:MGI:2444156]	7	protein_coding
ENSMUSG00000038930.12	E005	9.338387160138186	0.11732400118385024	1.1775022701921216	0.5550199970877479	NA	5.38438983822617	4.695164932105911	-0.3966871465675359	chr7	79960746	79960820	75	-	14	10	7	7	4	11	12	1	17	5	8	15	ENSMUST00000130888.3	Rccd1	RCC1 domain containing 1 [Source:MGI Symbol;Acc:MGI:2444156]	7	protein_coding
ENSMUSG00000038930.12	E006	46.414916786781596	0.014264424491738162	9.506596874512752	0.008623205141502435	0.21583200271231268	12.170749399693733	10.150962145695644	-0.5331351029746632	chr7	79965338	79966343	1006	-	49	61	51	30	49	40	50	54	55	21	55	43	ENSMUST00000047362.11	Rccd1	RCC1 domain containing 1 [Source:MGI Symbol;Acc:MGI:2444156]	7	protein_coding
ENSMUSG00000038930.12	E007	0.9755281106465208	0.1288384161120159	0.5208805052473622	0.7707122030324822	NA	1.6665336922760332	1.627167063030825	-0.06900371844568796	chr7	79966344	79966388	45	-	1	1	1	1	1	0	2	0	1	0	2	2	c(""ENSMUST00000121882.8"", ""ENSMUST00000047362.11"")	Rccd1	RCC1 domain containing 1 [Source:MGI Symbol;Acc:MGI:2444156]	7	protein_coding
ENSMUSG00000038930.12	E008	18.557482089299043	0.011721699137741735	16.491896498682024	2.6231925923215344e-4	0.04212727572486162	6.9543516425714245	7.528433606144262	0.23062901493606613	chr7	79966389	79966490	102	-	5	7	14	18	37	23	34	23	23	22	16	14	c(""ENSMUST00000121882.8"", ""ENSMUST00000123109.8"", ""ENSMUST00000047362.11"")	Rccd1	RCC1 domain containing 1 [Source:MGI Symbol;Acc:MGI:2444156]	7	protein_coding
ENSMUSG00000038930.12	E009	20.061638213971715	0.012625715878313305	11.334473977064903	0.0034574049404315294	0.14346521662151632	7.215791288708985	7.78575849814834	0.22117139118848872	chr7	79966491	79966492	2	-	6	8	17	18	37	24	33	26	24	24	20	16	c(""ENSMUST00000148001.8"", ""ENSMUST00000123109.8"", ""ENSMUST00000047362.11"", ""ENSMUST00000121882.8"")	Rccd1	RCC1 domain containing 1 [Source:MGI Symbol;Acc:MGI:2444156]	7	protein_coding
ENSMUSG00000038930.12	E010	33.52532227005306	0.009834681499042944	6.3762044038167005	0.04125008102716982	0.39783648222282836	9.431127764673661	9.832621091292609	0.12192827585186983	chr7	79966493	79966611	119	-	17	21	31	29	61	36	50	38	38	35	38	24	c(""ENSMUST00000144685.7"", ""ENSMUST00000148001.8"", ""ENSMUST00000123109.8"", ""ENSMUST00000121882.8"", ""ENSMUST00000047362.11"")	Rccd1	RCC1 domain containing 1 [Source:MGI Symbol;Acc:MGI:2444156]	7	protein_coding
ENSMUSG00000038930.12	E011	64.0330710231776	0.00379799360682667	10.690544586953337	0.004770652011044511	0.1664726477838584	12.821284295556424	13.58578843759355	0.17137722084173213	chr7	79966612	79966798	187	-	33	51	56	63	93	88	83	72	68	59	68	60	c(""ENSMUST00000144685.7"", ""ENSMUST00000148001.8"", ""ENSMUST00000123109.8"", ""ENSMUST00000121882.8"", ""ENSMUST00000047362.11"", ""ENSMUST00000130888.3"")	Rccd1	RCC1 domain containing 1 [Source:MGI Symbol;Acc:MGI:2444156]	7	protein_coding
ENSMUSG00000038930.12	E012	47.05183288571833	0.009039848716694906	5.097426934322726	0.07818218527536802	0.5009160429621207	11.34052724082143	11.368710889169876	0.007297222907999057	chr7	79967201	79967230	30	-	27	43	39	38	69	64	60	54	59	44	36	49	c(""ENSMUST00000144685.7"", ""ENSMUST00000148001.8"", ""ENSMUST00000123109.8"", ""ENSMUST00000121882.8"", ""ENSMUST00000047362.11"", ""ENSMUST00000130888.3"")	Rccd1	RCC1 domain containing 1 [Source:MGI Symbol;Acc:MGI:2444156]	7	protein_coding
ENSMUSG00000038930.12	E013	64.54744112911946	0.00574394867580991	5.808526111595285	0.05478915227563436	0.4404012367808961	13.147246099197929	13.39448991384522	0.055143387819362566	chr7	79968607	79968774	168	-	40	69	49	54	100	90	89	71	64	51	62	63	c(""ENSMUST00000144685.7"", ""ENSMUST00000148001.8"", ""ENSMUST00000123109.8"", ""ENSMUST00000121882.8"", ""ENSMUST00000047362.11"", ""ENSMUST00000130888.3"")	Rccd1	RCC1 domain containing 1 [Source:MGI Symbol;Acc:MGI:2444156]	7	protein_coding
ENSMUSG00000038930.12	E014	29.867627668330517	0.006309215804958572	1.2526914585948248	0.5345415959913522	0.8839406391989446	9.217817431159375	8.91441214598305	-0.09773566508428289	chr7	79968775	79968951	177	-	27	34	26	22	49	37	43	31	24	25	28	22	c(""ENSMUST00000148001.8"", ""ENSMUST00000144685.7"")	Rccd1	RCC1 domain containing 1 [Source:MGI Symbol;Acc:MGI:2444156]	7	protein_coding
ENSMUSG00000038930.12	E015	15.897681553055323	0.021411008851778494	0.3773023718740376	0.8280753006341804	0.9684841298772489	6.6422522441350225	6.591546635398032	-0.02225319811972204	chr7	79968952	79968993	42	-	16	17	12	10	21	17	29	13	9	20	19	12	ENSMUST00000148001.8	Rccd1	RCC1 domain containing 1 [Source:MGI Symbol;Acc:MGI:2444156]	7	protein_coding
ENSMUSG00000038930.12	E016	54.42701804904833	0.004856643604864031	1.4944198482625097	0.47368633154636425	0.8577191949755414	12.133501679674993	12.23518003116466	0.02460223478352397	chr7	79968994	79969089	96	-	42	57	40	41	85	65	79	55	51	50	60	47	c(""ENSMUST00000148001.8"", ""ENSMUST00000123109.8"", ""ENSMUST00000121882.8"", ""ENSMUST00000047362.11"", ""ENSMUST00000130888.3"")	Rccd1	RCC1 domain containing 1 [Source:MGI Symbol;Acc:MGI:2444156]	7	protein_coding
ENSMUSG00000038930.12	E017	37.414564381598986	0.017472353041562392	2.20083319013753	0.3327324401271956	0.7851899022618409	10.587433079421018	9.662144865920041	-0.2678389500264551	chr7	79969090	79969839	750	-	35	37	46	16	41	53	61	27	39	25	45	36	ENSMUST00000130888.3	Rccd1	RCC1 domain containing 1 [Source:MGI Symbol;Acc:MGI:2444156]	7	protein_coding
ENSMUSG00000038930.12	E018	34.35100875018459	0.008058703937002948	4.830185837775929	0.08935903539378351	0.5239749412671989	10.180607929458262	9.103326456741527	-0.3271122935288604	chr7	79969840	79969845	6	-	39	41	30	24	35	32	55	31	30	30	44	25	c(""ENSMUST00000148001.8"", ""ENSMUST00000123109.8"", ""ENSMUST00000121882.8"", ""ENSMUST00000047362.11"", ""ENSMUST00000130888.3"")	Rccd1	RCC1 domain containing 1 [Source:MGI Symbol;Acc:MGI:2444156]	7	protein_coding
ENSMUSG00000038930.12	E019	50.89547385057594	0.00856222363061058	0.4918158242714128	0.7819942337887347	0.9578244298035202	11.974740050000833	11.496286220099734	-0.1200263029084967	chr7	79969846	79969961	116	-	54	49	42	51	55	53	82	40	48	44	61	41	c(""ENSMUST00000148001.8"", ""ENSMUST00000123109.8"", ""ENSMUST00000047362.11"", ""ENSMUST00000121882.8"")	Rccd1	RCC1 domain containing 1 [Source:MGI Symbol;Acc:MGI:2444156]	7	protein_coding
ENSMUSG00000038930.12	E020	18.724591691840516	0.009880715550199497	2.579864498101273	0.2752894335784257	0.7468981571153436	7.169829410149802	7.043480957907903	-0.051680904874217504	chr7	79969962	79970049	88	-	20	20	19	22	19	12	23	12	17	16	26	18	ENSMUST00000123109.8	Rccd1	RCC1 domain containing 1 [Source:MGI Symbol;Acc:MGI:2444156]	7	protein_coding
ENSMUSG00000038930.12	E021	79.75231680436453	0.004998058797099473	0.20595609956853878	0.9021467755805301	0.9837222552735969	14.563486357189959	14.69981066469505	0.027724876529677367	chr7	79970050	79970446	397	-	58	87	72	91	98	81	115	58	81	73	84	78	c(""ENSMUST00000148001.8"", ""ENSMUST00000123109.8"", ""ENSMUST00000047362.11"", ""ENSMUST00000121882.8"")	Rccd1	RCC1 domain containing 1 [Source:MGI Symbol;Acc:MGI:2444156]	7	protein_coding
ENSMUSG00000038930.12	E022	33.93196917942051	0.004890671120202775	0.6511673800431197	0.7221057446918858	0.9437675325995384	9.674501805508015	9.55672367648721	-0.035821873286092654	chr7	79970447	79970609	163	-	28	36	41	33	37	42	47	22	30	30	32	36	c(""ENSMUST00000148001.8"", ""ENSMUST00000123109.8"")	Rccd1	RCC1 domain containing 1 [Source:MGI Symbol;Acc:MGI:2444156]	7	protein_coding
ENSMUSG00000038930.12	E023	42.835892773983296	0.003915818520419899	0.14390647669520717	0.9305744099908894	0.9888893068029043	10.796547207620094	10.829950239172817	0.0090659878514332	chr7	79970610	79970662	53	-	30	39	52	42	55	53	56	35	43	35	39	47	c(""ENSMUST00000148001.8"", ""ENSMUST00000123109.8"", ""ENSMUST00000047362.11"", ""ENSMUST00000121882.8"")	Rccd1	RCC1 domain containing 1 [Source:MGI Symbol;Acc:MGI:2444156]	7	protein_coding
ENSMUSG00000038930.12	E024	64.35641958413477	0.0032323134764517874	0.21603032675213285	0.8976139854688169	0.9827155948439632	13.173581806249572	13.194682722313487	0.0047354742802117045	chr7	79970663	79970903	241	-	47	55	72	61	74	66	88	52	69	52	70	82	c(""ENSMUST00000123189.2"", ""ENSMUST00000148001.8"", ""ENSMUST00000123109.8"", ""ENSMUST00000121882.8"", ""ENSMUST00000047362.11"")	Rccd1	RCC1 domain containing 1 [Source:MGI Symbol;Acc:MGI:2444156]	7	protein_coding
ENSMUSG00000038930.12	E025	37.087750687696115	0.03254718007057018	0.47553459756738903	0.7883861281608697	0.9590183615313215	9.828236287683879	10.350225523285246	0.15154396626619082	chr7	79970904	79970929	26	-	27	35	34	40	56	24	63	21	33	22	44	61	c(""ENSMUST00000123189.2"", ""ENSMUST00000123109.8"", ""ENSMUST00000148001.8"", ""ENSMUST00000047362.11"")	Rccd1	RCC1 domain containing 1 [Source:MGI Symbol;Acc:MGI:2444156]	7	protein_coding
ENSMUSG00000038930.12	E026	6.187835377634005	0.10863076403458244	1.459329757900548	0.482070515000521	NA	4.444018536466274	3.6947552312376217	-0.5340654824799689	chr7	79970975	79971024	50	-	10	4	9	3	4	8	4	1	13	5	6	5	ENSMUST00000134288.2	Rccd1	RCC1 domain containing 1 [Source:MGI Symbol;Acc:MGI:2444156]	7	protein_coding
ENSMUSG00000038930.12	E027	40.577487489670915	0.006858475403129691	3.105464048801906	0.21166889856724772	0.6913745259112304	10.345749600728709	10.618628217605064	0.07632849599216218	chr7	79971025	79971091	67	-	39	38	44	40	54	33	51	23	38	28	50	55	c(""ENSMUST00000134288.2"", ""ENSMUST00000148001.8"", ""ENSMUST00000123109.8"", ""ENSMUST00000121882.8"", ""ENSMUST00000047362.11"")	Rccd1	RCC1 domain containing 1 [Source:MGI Symbol;Acc:MGI:2444156]	7	protein_coding
ENSMUSG00000038930.12	E028	7.328774179707008	0.02546459253197203	1.2928114008220462	0.5239255418776265	NA	4.515718655806921	4.453443449394825	-0.04018711681503184	chr7	79972367	79973497	1131	-	4	7	12	5	8	7	10	2	9	9	11	5	ENSMUST00000205863.2	Rccd1	RCC1 domain containing 1 [Source:MGI Symbol;Acc:MGI:2444156]	7	protein_coding
ENSMUSG00000038930.12	E029	39.68415283430882	0.0171510822612242	0.5324916391695922	0.7662507449079394	0.954392208563967	10.385936731634843	10.411960394906629	0.007335262842471657	chr7	79973498	79973517	20	-	40	34	44	43	57	30	59	20	38	25	47	48	c(""ENSMUST00000123189.2"", ""ENSMUST00000134288.2"", ""ENSMUST00000148001.8"", ""ENSMUST00000123109.8"", ""ENSMUST00000205863.2"", ""ENSMUST00000121882.8"", ""ENSMUST00000047362.11"")	Rccd1	RCC1 domain containing 1 [Source:MGI Symbol;Acc:MGI:2444156]	7	protein_coding
ENSMUSG00000038930.12	E030	49.50746143060816	0.02146681582552268	1.9125925908127215	0.3843136375136821	0.8142564700289935	11.638007072767948	11.536249558182831	-0.025837940521358682	chr7	79973518	79973617	100	-	46	52	56	48	69	35	64	22	54	30	60	66	c(""ENSMUST00000123189.2"", ""ENSMUST00000134288.2"", ""ENSMUST00000148001.8"", ""ENSMUST00000123109.8"", ""ENSMUST00000205863.2"", ""ENSMUST00000121882.8"", ""ENSMUST00000155124.3"", ""ENSMUST00000047362.11"")	Rccd1	RCC1 domain containing 1 [Source:MGI Symbol;Acc:MGI:2444156]	7	protein_coding
ENSMUSG00000038930.12	E031	50.72140189301272	0.0052496825723497885	3.554716067388995	0.16908427263610032	0.6463935368418533	11.709814249085284	11.702707095891526	-0.001786958300042052	chr7	79973618	79973868	251	-	45	52	54	40	72	39	65	30	54	41	60	65	c(""ENSMUST00000123189.2"", ""ENSMUST00000134288.2"", ""ENSMUST00000148001.8"", ""ENSMUST00000123109.8"", ""ENSMUST00000205863.2"", ""ENSMUST00000121882.8"", ""ENSMUST00000047362.11"")	Rccd1	RCC1 domain containing 1 [Source:MGI Symbol;Acc:MGI:2444156]	7	protein_coding
ENSMUSG00000038930.12	E032	17.903954399020574	0.008569859644058354	1.9654602042483873	0.3742878586338939	0.8092349736965141	6.8638756197475175	7.102676097531727	0.09938530263308376	chr7	79973869	79973873	5	-	11	20	13	10	19	16	21	18	19	22	28	20	c(""ENSMUST00000134288.2"", ""ENSMUST00000148001.8"", ""ENSMUST00000123109.8"", ""ENSMUST00000205863.2"", ""ENSMUST00000047362.11"", ""ENSMUST00000121882.8"")	Rccd1	RCC1 domain containing 1 [Source:MGI Symbol;Acc:MGI:2444156]	7	protein_coding
ENSMUSG00000038930.12	E033	18.06670798867803	0.008495863104521035	1.9437723891300607	0.37836868765099224	0.8109190238679812	6.897280963431399	7.133267176203745	0.09777214107615517	chr7	79973874	79973882	9	-	11	20	13	10	19	16	21	19	19	22	28	21	c(""ENSMUST00000134288.2"", ""ENSMUST00000148001.8"", ""ENSMUST00000121882.8"", ""ENSMUST00000205863.2"", ""ENSMUST00000047362.11"")	Rccd1	RCC1 domain containing 1 [Source:MGI Symbol;Acc:MGI:2444156]	7	protein_coding
ENSMUSG00000038930.12	E034	17.394192072135294	0.009802033763070038	2.155505269928028	0.34035957898745417	0.789984624579308	6.624468338623032	7.13412656889993	0.2153502155827347	chr7	79973883	79973901	19	-	13	15	12	9	17	20	21	19	15	23	28	19	c(""ENSMUST00000148001.8"", ""ENSMUST00000047362.11"", ""ENSMUST00000134288.2"", ""ENSMUST00000121882.8"")	Rccd1	RCC1 domain containing 1 [Source:MGI Symbol;Acc:MGI:2444156]	7	protein_coding
ENSMUSG00000038930.12	E035	19.150846499879723	0.01408754495529551	2.263553712416808	0.3224597824163638	0.7787864876291175	6.963781283189434	7.514841001552782	0.2214338504847424	chr7	79973902	79974003	102	-	13	16	19	7	22	26	23	19	15	24	30	20	c(""ENSMUST00000148001.8"", ""ENSMUST00000047362.11"", ""ENSMUST00000121882.8"")	Rccd1	RCC1 domain containing 1 [Source:MGI Symbol;Acc:MGI:2444156]	7	protein_coding
ENSMUSG00000038930.12	E036	19.801262396885626	0.02024039206012574	3.6074158006428263	0.1646871113256141	0.6409878611145681	7.037554879190054	7.663124117328934	0.2476651944565207	chr7	79974004	79974149	146	-	15	13	26	10	19	28	23	16	14	22	34	21	c(""ENSMUST00000148001.8"", ""ENSMUST00000047362.11"", ""ENSMUST00000155124.3"", ""ENSMUST00000121882.8"")	Rccd1	RCC1 domain containing 1 [Source:MGI Symbol;Acc:MGI:2444156]	7	protein_coding
ENSMUSG00000038930.12	E037	5.809864139747705	0.04524333121541258	5.436540792329197	0.06598879024428053	NA	3.278362156225498	4.626993171520269	0.9964607847920812	chr7	79974150	79974172	23	-	2	2	7	7	11	13	2	7	3	6	8	4	c(""ENSMUST00000148001.8"", ""ENSMUST00000047362.11"", ""ENSMUST00000121882.8"")	Rccd1	RCC1 domain containing 1 [Source:MGI Symbol;Acc:MGI:2444156]	7	protein_coding
ENSMUSG00000038930.12	E038	2.1053974473224395	0.1912288966408501	3.0605262150851047	0.2164787026429508	NA	2.066526173546194	2.7162168802557574	0.7894413512447949	chr7	79974173	79974192	20	-	0	2	6	1	6	4	0	0	1	3	0	3	c(""ENSMUST00000148001.8"", ""ENSMUST00000121882.8"")	Rccd1	RCC1 domain containing 1 [Source:MGI Symbol;Acc:MGI:2444156]	7	protein_coding
ENSMUSG00000038930.12	E039	0.5237226465469926	0.5389955026634354	3.527366931311775	0.17141230818956732	NA	1.1922598176615509	1.1597125547053082	-0.07987903969105903	chr7	79974193	79974202	10	-	0	0	3	0	0	0	0	0	0	1	0	2	ENSMUST00000148001.8	Rccd1	RCC1 domain containing 1 [Source:MGI Symbol;Acc:MGI:2444156]	7	protein_coding
ENSMUSG00000038932.14	E001	1.3217491710904206	0.47263864226799035	2.304581704732257	0.31591223150823056	NA	1.3366103496421289	2.1815467401956283	1.4141756063905335	chr2	180263749	180264507	759	-	0	0	2	4	3	5	0	0	1	0	0	2	ENSMUST00000037877.11	Tcfl5	transcription factor-like 5 (basic helix-loop-helix) [Source:MGI Symbol;Acc:MGI:2672878]	2	protein_coding
ENSMUSG00000038932.14	E002	0.3448514000965012	2.5199594556733262	0.12530685860670587	0.9392689403782728	NA	0.7757472049496101	1.0457472660709328	0.8618558148059854	chr2	180277047	180277188	142	-	0	0	1	2	0	0	0	0	0	0	1	0	c(""ENSMUST00000037877.11"", ""ENSMUST00000161425.3"")	Tcfl5	transcription factor-like 5 (basic helix-loop-helix) [Source:MGI Symbol;Acc:MGI:2672878]	2	protein_coding
ENSMUSG00000038932.14	E003	0.08394606408668698	12.634336247924493	0.07027082091747161	0.9654746720374604	NA	0.01895363593807531	0.602418139615807	9.980514283896387	chr2	180279259	180280196	938	-	0	0	0	0	0	0	0	0	0	0	1	0	ENSMUST00000131881.2	Tcfl5	transcription factor-like 5 (basic helix-loop-helix) [Source:MGI Symbol;Acc:MGI:2672878]	2	protein_coding
ENSMUSG00000038932.14	E004	1.0443826688401006	0.26674179044098023	0.060850185007709	0.9700330920958934	NA	1.6988735581611536	1.6797216192521063	-0.032726383201175706	chr2	180280197	180280440	244	-	0	2	1	4	1	0	2	0	0	0	1	2	c(""ENSMUST00000037877.11"", ""ENSMUST00000131881.2"", ""ENSMUST00000161425.3"")	Tcfl5	transcription factor-like 5 (basic helix-loop-helix) [Source:MGI Symbol;Acc:MGI:2672878]	2	protein_coding
ENSMUSG00000038932.14	E005	0.543124763637165	0.855724298086537	1.7967897902956622	0.4072227706897493	NA	1.4986427012802892	1.0289508762748198	-1.0852166273569788	chr2	180280441	180280443	3	-	0	2	0	0	0	0	2	0	0	0	1	2	ENSMUST00000131881.2	Tcfl5	transcription factor-like 5 (basic helix-loop-helix) [Source:MGI Symbol;Acc:MGI:2672878]	2	protein_coding
ENSMUSG00000038932.14	E006	1.0158995889708602	0.1958439228294256	0.5329889678614848	0.7660602293558203	NA	1.8666226085423148	1.5596407327595756	-0.5186562479685625	chr2	180282094	180282256	163	-	0	2	2	2	1	2	2	0	0	0	0	2	c(""ENSMUST00000037877.11"", ""ENSMUST00000131881.2"", ""ENSMUST00000161425.3"")	Tcfl5	transcription factor-like 5 (basic helix-loop-helix) [Source:MGI Symbol;Acc:MGI:2672878]	2	protein_coding
ENSMUSG00000038932.14	E007	0.48597179994570283	0.7071038961862717	0.5328780714748689	0.7661027071891519	NA	1.3434552800243296	1.0120921806436485	-0.8173808327899603	chr2	180282674	180282857	184	-	0	1	2	0	1	1	0	0	0	0	0	1	c(""ENSMUST00000037877.11"", ""ENSMUST00000131881.2"")	Tcfl5	transcription factor-like 5 (basic helix-loop-helix) [Source:MGI Symbol;Acc:MGI:2672878]	2	protein_coding
ENSMUSG00000038932.14	E008	0.17946939459993003	5.264097447918686	0.834724162673993	0.6587823439628803	NA	1.1148322116873288	0.01492880973030708	-12.445430961794488	chr2	180283769	180284140	372	-	0	1	1	0	0	0	0	0	0	0	0	0	c(""ENSMUST00000037877.11"", ""ENSMUST00000131881.2"", ""ENSMUST00000161425.3"")	Tcfl5	transcription factor-like 5 (basic helix-loop-helix) [Source:MGI Symbol;Acc:MGI:2672878]	2	protein_coding
ENSMUSG00000038932.14	E009	0.08629594340293734	12.37006048328605	0.014041786259411992	0.9930036957614851	NA	0.01895366067475379	0.6080205024175314	10.007221477022275	chr2	180284141	180284382	242	-	0	0	0	1	0	0	0	0	0	0	0	0	c(""ENSMUST00000037877.11"", ""ENSMUST00000161425.3"")	Tcfl5	transcription factor-like 5 (basic helix-loop-helix) [Source:MGI Symbol;Acc:MGI:2672878]	2	protein_coding
ENSMUSG00000038932.14	E010	0.08629594340293734	12.37006048328605	0.014041786259411992	0.9930036957614851	NA	0.01895366067475379	0.6080205024175314	10.007221477022284	chr2	180284383	180284501	119	-	0	0	0	1	0	0	0	0	0	0	0	0	ENSMUST00000037877.11	Tcfl5	transcription factor-like 5 (basic helix-loop-helix) [Source:MGI Symbol;Acc:MGI:2672878]	2	protein_coding
ENSMUSG00000038936.14	E001	49.34702135136801	0.026782967064632703	4.4590583675038715	0.10757906818750508	0.5581852370955783	11.869046557175238	11.48772098913804	-0.09610531978907577	chr1	179495775	179495824	50	+	13	32	38	50	63	67	105	78	37	46	65	34	c(""ENSMUST00000040538.10"", ""ENSMUST00000134287.2"")	Sccpdh	saccharopine dehydrogenase (putative) [Source:MGI Symbol;Acc:MGI:1924486]	1	protein_coding
ENSMUSG00000038936.14	E002	409.1496989713228	0.005579087585458416	8.893929498188754	0.011714068201685607	0.24500444003274682	31.51771374897318	31.379130616613196	-0.0145129980182368	chr1	179495825	179496110	286	+	199	316	316	446	552	578	691	503	351	364	445	367	c(""ENSMUST00000131039.2"", ""ENSMUST00000040538.10"", ""ENSMUST00000134287.2"")	Sccpdh	saccharopine dehydrogenase (putative) [Source:MGI Symbol;Acc:MGI:1924486]	1	protein_coding
ENSMUSG00000038936.14	E003	49.30160768371585	0.005287577284549109	2.075646461911731	0.35422490916821353	0.798404864408168	11.796805924004587	11.38926303156093	-0.10344107996228136	chr1	179496111	179498147	2037	+	40	47	55	51	81	49	69	46	30	39	53	47	ENSMUST00000131039.2	Sccpdh	saccharopine dehydrogenase (putative) [Source:MGI Symbol;Acc:MGI:1924486]	1	protein_coding
ENSMUSG00000038936.14	E004	469.1972375008553	0.004552782826914965	6.667575957834913	0.03565777801010406	0.3772658565037176	33.44741042765446	33.292152213919266	-0.015554766764662276	chr1	179498148	179498260	113	+	253	380	391	513	669	662	757	549	378	410	475	430	c(""ENSMUST00000131039.2"", ""ENSMUST00000040538.10"", ""ENSMUST00000134287.2"")	Sccpdh	saccharopine dehydrogenase (putative) [Source:MGI Symbol;Acc:MGI:1924486]	1	protein_coding
ENSMUSG00000038936.14	E005	441.36054723435603	0.004449011335089386	3.688592126156493	0.15813659990970422	0.632668998822125	32.429629286821665	32.53497536679855	0.010766962302090732	chr1	179503956	179504036	81	+	242	342	409	475	648	615	689	476	356	408	435	413	c(""ENSMUST00000131039.2"", ""ENSMUST00000040538.10"", ""ENSMUST00000134287.2"")	Sccpdh	saccharopine dehydrogenase (putative) [Source:MGI Symbol;Acc:MGI:1924486]	1	protein_coding
ENSMUSG00000038936.14	E006	1.2416686419753815	0.3666872358311623	0.2300259469075172	0.8913545798843943	NA	2.0655807076550587	1.7075076258807798	-0.5495974840764586	chr1	179504037	179505080	1044	+	0	0	3	0	3	0	4	1	1	3	0	1	ENSMUST00000131039.2	Sccpdh	saccharopine dehydrogenase (putative) [Source:MGI Symbol;Acc:MGI:1924486]	1	protein_coding
ENSMUSG00000038936.14	E007	463.3389293215563	0.0020155989448345127	2.639416675696964	0.26721322658604696	0.7403977777080248	32.92174525805571	33.38919781610463	0.0470555927703149	chr1	179505606	179505735	130	+	271	355	435	519	676	602	677	468	377	434	483	456	ENSMUST00000040538.10	Sccpdh	saccharopine dehydrogenase (putative) [Source:MGI Symbol;Acc:MGI:1924486]	1	protein_coding
ENSMUSG00000038936.14	E008	349.519674056216	0.0022987634163240066	1.9384220805235373	0.3793822373704766	0.8115296280325068	29.032656471434265	29.54570766299601	0.05676607223964325	chr1	179506445	179506494	50	+	204	261	334	392	499	452	491	368	279	314	402	338	c(""ENSMUST00000040538.10"", ""ENSMUST00000134287.2"")	Sccpdh	saccharopine dehydrogenase (putative) [Source:MGI Symbol;Acc:MGI:1924486]	1	protein_coding
ENSMUSG00000038936.14	E009	496.30014880214924	0.0011490603039375213	1.4286900924338966	0.48951261496651655	0.8649625554331805	33.9005747561402	34.32322075666018	0.04166946932047111	chr1	179507150	179507280	131	+	293	390	481	606	677	573	653	495	437	427	552	538	c(""ENSMUST00000040538.10"", ""ENSMUST00000134287.2"")	Sccpdh	saccharopine dehydrogenase (putative) [Source:MGI Symbol;Acc:MGI:1924486]	1	protein_coding
ENSMUSG00000038936.14	E010	385.97696676175514	0.0020755590764716314	0.5144152751861952	0.7732076501210658	0.9558075787911817	30.414665908209884	30.710565103334375	0.03167241674750798	chr1	179508057	179508082	26	+	247	312	357	470	519	472	476	367	377	310	436	407	c(""ENSMUST00000040538.10"", ""ENSMUST00000134287.2"")	Sccpdh	saccharopine dehydrogenase (putative) [Source:MGI Symbol;Acc:MGI:1924486]	1	protein_coding
ENSMUSG00000038936.14	E011	375.09109695364265	0.0014839126837570737	0.010316794802577078	0.9948548842833701	0.9989952173319633	30.22824759005475	30.13044750565203	-0.010570814978683174	chr1	179508083	179508111	29	+	252	317	342	461	486	459	459	376	359	297	400	400	c(""ENSMUST00000144480.8"", ""ENSMUST00000040538.10"", ""ENSMUST00000134287.2"")	Sccpdh	saccharopine dehydrogenase (putative) [Source:MGI Symbol;Acc:MGI:1924486]	1	protein_coding
ENSMUSG00000038936.14	E012	472.1108429530553	0.0017554552383334137	0.7961201067648176	0.6716216932965328	0.9296660914764976	33.261590162734535	33.45648301736519	0.019530257472631263	chr1	179508112	179508174	63	+	309	393	460	601	604	560	580	463	415	380	527	505	c(""ENSMUST00000143936.2"", ""ENSMUST00000040538.10"", ""ENSMUST00000144480.8"", ""ENSMUST00000134287.2"")	Sccpdh	saccharopine dehydrogenase (putative) [Source:MGI Symbol;Acc:MGI:1924486]	1	protein_coding
ENSMUSG00000038936.14	E013	563.0153722498031	0.0011289783300303608	1.4672799609282379	0.4801580394271562	0.8607328789740446	36.014344074038746	35.94436839195224	-0.006641674765253569	chr1	179508998	179509117	120	+	368	494	543	708	718	648	734	544	479	470	601	612	c(""ENSMUST00000143936.2"", ""ENSMUST00000040538.10"", ""ENSMUST00000144480.8"", ""ENSMUST00000134287.2"")	Sccpdh	saccharopine dehydrogenase (putative) [Source:MGI Symbol;Acc:MGI:1924486]	1	protein_coding
ENSMUSG00000038936.14	E014	491.2179852369861	0.0010028667107470873	1.3860502386970666	0.5000610343305925	0.8691894803936241	33.929548762672866	33.95364821236642	0.0023846353616061577	chr1	179509216	179509272	57	+	339	423	434	611	619	562	676	471	410	442	512	539	c(""ENSMUST00000143936.2"", ""ENSMUST00000040538.10"", ""ENSMUST00000134287.2"")	Sccpdh	saccharopine dehydrogenase (putative) [Source:MGI Symbol;Acc:MGI:1924486]	1	protein_coding
ENSMUSG00000038936.14	E015	14.669060643967349	0.014067941206069577	4.021064395156998	0.13391738519232596	0.5991385514471438	6.932074109091587	5.841212925030987	-0.4969914546650198	chr1	179511410	179511769	360	+	13	20	16	15	18	17	27	7	15	9	13	11	ENSMUST00000192611.2	Sccpdh	saccharopine dehydrogenase (putative) [Source:MGI Symbol;Acc:MGI:1924486]	1	protein_coding
ENSMUSG00000038936.14	E016	584.6900519872892	5.596815672569732e-4	4.210481575910308	0.12181633883028067	0.5814684879326504	36.23839985344158	36.77657935868612	0.05056500130902997	chr1	179511770	179511881	112	+	401	511	520	697	778	734	712	591	470	542	588	632	c(""ENSMUST00000192611.2"", ""ENSMUST00000134287.2"", ""ENSMUST00000143936.2"", ""ENSMUST00000144480.8"", ""ENSMUST00000040538.10"")	Sccpdh	saccharopine dehydrogenase (putative) [Source:MGI Symbol;Acc:MGI:1924486]	1	protein_coding
ENSMUSG00000038936.14	E017	4.953359215198038	0.18697217852433967	1.4675896782008522	0.4800836885650437	NA	4.020357991617487	3.3449306979671576	-0.5317505287172226	chr1	179511882	179512056	175	+	13	3	1	4	12	6	4	5	5	0	4	2	c(""ENSMUST00000143936.2"", ""ENSMUST00000192611.2"")	Sccpdh	saccharopine dehydrogenase (putative) [Source:MGI Symbol;Acc:MGI:1924486]	1	protein_coding
ENSMUSG00000038936.14	E018	26.87113148883257	0.006095443402712187	2.989935545841945	0.22425583172449362	0.7029436081339795	8.928861597324712	8.166190722420424	-0.26038671678656566	chr1	179512057	179513260	1204	+	26	33	28	33	32	36	25	26	24	14	25	23	ENSMUST00000192611.2	Sccpdh	saccharopine dehydrogenase (putative) [Source:MGI Symbol;Acc:MGI:1924486]	1	protein_coding
ENSMUSG00000038936.14	E019	467.4659355651014	9.967684646842462e-4	4.18143832291247	0.12359821677414949	0.5844556133118648	32.92595647193893	33.44584376992785	0.052298674655418154	chr1	179513261	179513342	82	+	315	415	410	523	649	567	560	461	398	451	459	528	c(""ENSMUST00000144480.8"", ""ENSMUST00000040538.10"", ""ENSMUST00000134287.2"", ""ENSMUST00000192611.2"")	Sccpdh	saccharopine dehydrogenase (putative) [Source:MGI Symbol;Acc:MGI:1924486]	1	protein_coding
ENSMUSG00000038936.14	E020	55.35730588655885	0.005680244478750056	3.3305989851138236	0.1891340052720351	0.6685880752340813	12.259719800720731	12.210969452842491	-0.011748566952920925	chr1	179513343	179514136	794	+	39	50	60	45	74	73	57	55	48	43	65	69	ENSMUST00000192611.2	Sccpdh	saccharopine dehydrogenase (putative) [Source:MGI Symbol;Acc:MGI:1924486]	1	protein_coding
ENSMUSG00000038936.14	E021	744.5160901452856	0.0035327693463138143	4.234184102636391	0.12038118232331098	0.5791709803020453	40.907790849826696	39.887158335733005	-0.08961482578122748	chr1	179514137	179514390	254	+	613	668	684	854	978	820	866	754	663	681	667	821	c(""ENSMUST00000144480.8"", ""ENSMUST00000040538.10"", ""ENSMUST00000134287.2"", ""ENSMUST00000192611.2"")	Sccpdh	saccharopine dehydrogenase (putative) [Source:MGI Symbol;Acc:MGI:1924486]	1	protein_coding
ENSMUSG00000038936.14	E022	352.89913236924275	0.00787180521504922	4.657341876631165	0.09742514510897365	0.5396374649856855	30.267386513370155	28.48480995794921	-0.1968218369428083	chr1	179514391	179514398	8	+	350	308	329	421	454	346	419	345	326	300	297	381	c(""ENSMUST00000040538.10"", ""ENSMUST00000134287.2"", ""ENSMUST00000192611.2"")	Sccpdh	saccharopine dehydrogenase (putative) [Source:MGI Symbol;Acc:MGI:1924486]	1	protein_coding
ENSMUSG00000038936.14	E023	470.4674883265676	0.005766938997929313	4.109831399191023	0.12810363431054564	0.5911835068209305	34.223158642277554	32.46637558721761	-0.17613725403174918	chr1	179514399	179514754	356	+	420	411	427	511	680	463	584	480	449	398	422	495	c(""ENSMUST00000040538.10"", ""ENSMUST00000134287.2"")	Sccpdh	saccharopine dehydrogenase (putative) [Source:MGI Symbol;Acc:MGI:1924486]	1	protein_coding
ENSMUSG00000038943.17	E001	1.2002976429058974	0.7726108910295291	0.5648595574205331	0.7539495834126319	NA	1.5386193156535057	2.1504569866896475	0.9664928179938023	chr7	79944198	79944198	1	+	0	0	5	1	0	6	1	0	0	2	0	0	ENSMUST00000163812.9	Prc1	protein regulator of cytokinesis 1 [Source:MGI Symbol;Acc:MGI:1858961]	7	protein_coding
ENSMUSG00000038943.17	E002	1.288611092109837	0.8152715005927047	0.48704229736935645	0.783862898187709	NA	1.6661621394032693	2.150118395465398	0.7361664840162991	chr7	79944199	79944212	14	+	0	0	6	1	0	6	1	0	0	2	0	0	c(""ENSMUST00000047558.14"", ""ENSMUST00000163812.9"")	Prc1	protein regulator of cytokinesis 1 [Source:MGI Symbol;Acc:MGI:1858961]	7	protein_coding
ENSMUSG00000038943.17	E003	1.288611092109837	0.8152715005927047	0.48704229736935645	0.783862898187709	NA	1.6661621394032693	2.150118395465398	0.7361664840162991	chr7	79944213	79944220	8	+	0	0	6	1	0	6	1	0	0	2	0	0	c(""ENSMUST00000172911.8"", ""ENSMUST00000047558.14"", ""ENSMUST00000163812.9"")	Prc1	protein regulator of cytokinesis 1 [Source:MGI Symbol;Acc:MGI:1858961]	7	protein_coding
ENSMUSG00000038943.17	E004	1.288611092109837	0.8152715005927047	0.48704229736935645	0.783862898187709	NA	1.6661621394032693	2.150118395465398	0.7361664840162991	chr7	79944221	79944221	1	+	0	0	6	1	0	6	1	0	0	2	0	0	c(""ENSMUST00000172911.8"", ""ENSMUST00000047558.14"", ""ENSMUST00000163812.9"", ""ENSMUST00000174199.8"")	Prc1	protein regulator of cytokinesis 1 [Source:MGI Symbol;Acc:MGI:1858961]	7	protein_coding
ENSMUSG00000038943.17	E005	1.288611092109837	0.8152715005927047	0.48704229736935645	0.783862898187709	NA	1.6661621394032693	2.150118395465398	0.7361664840162991	chr7	79944222	79944226	5	+	0	0	6	1	0	6	1	0	0	2	0	0	c(""ENSMUST00000173914.3"", ""ENSMUST00000172911.8"", ""ENSMUST00000174199.8"", ""ENSMUST00000047558.14"", ""ENSMUST00000163812.9"")	Prc1	protein regulator of cytokinesis 1 [Source:MGI Symbol;Acc:MGI:1858961]	7	protein_coding
ENSMUSG00000038943.17	E006	3.1156717065310624	0.1028530113683306	1.2763618453422225	0.5282524826830337	NA	2.6576003596216253	3.2970203960291684	0.6228850283565324	chr7	79944227	79944252	26	+	0	3	7	1	3	7	3	4	1	2	5	3	c(""ENSMUST00000173824.8"", ""ENSMUST00000173914.3"", ""ENSMUST00000172911.8"", ""ENSMUST00000174199.8"", ""ENSMUST00000047558.14"", ""ENSMUST00000163812.9"")	Prc1	protein regulator of cytokinesis 1 [Source:MGI Symbol;Acc:MGI:1858961]	7	protein_coding
ENSMUSG00000038943.17	E007	3.7836275128919166	0.05843016535999648	1.4162151389643611	0.49257548086077907	NA	2.9356920353393576	3.6056587348937654	0.5940541310483864	chr7	79944253	79944260	8	+	0	3	8	2	4	7	4	4	3	4	5	3	c(""ENSMUST00000173824.8"", ""ENSMUST00000173914.3"", ""ENSMUST00000172911.8"", ""ENSMUST00000174172.8"", ""ENSMUST00000174199.8"", ""ENSMUST00000047558.14"", ""ENSMUST00000163812.9"")	Prc1	protein regulator of cytokinesis 1 [Source:MGI Symbol;Acc:MGI:1858961]	7	protein_coding
ENSMUSG00000038943.17	E008	5.707938470938384	0.03401085173099487	0.586392096719635	0.7458758986158787	NA	3.762338579175747	4.201699293868103	0.31942863044199266	chr7	79944261	79944339	79	+	2	5	10	2	9	7	5	9	5	6	7	3	c(""ENSMUST00000173824.8"", ""ENSMUST00000173914.3"", ""ENSMUST00000172911.8"", ""ENSMUST00000174172.8"", ""ENSMUST00000174199.8"", ""ENSMUST00000047558.14"", ""ENSMUST00000163812.9"", ""ENSMUST00000206178.2"")	Prc1	protein regulator of cytokinesis 1 [Source:MGI Symbol;Acc:MGI:1858961]	7	protein_coding
ENSMUSG00000038943.17	E009	8.444883621203996	0.05156802529243898	1.4726250454937428	0.4788765099979516	NA	4.470614426622319	5.24622397231029	0.4632107006942259	chr7	79950049	79950181	133	+	3	4	11	5	17	3	9	10	14	8	12	8	c(""ENSMUST00000173824.8"", ""ENSMUST00000173914.3"", ""ENSMUST00000172911.8"", ""ENSMUST00000174172.8"", ""ENSMUST00000174199.8"", ""ENSMUST00000047558.14"", ""ENSMUST00000163812.9"", ""ENSMUST00000206178.2"")	Prc1	protein regulator of cytokinesis 1 [Source:MGI Symbol;Acc:MGI:1858961]	7	protein_coding
ENSMUSG00000038943.17	E010	9.670624552767515	0.08091490159863685	0.3165490757156135	0.8536154000532779	NA	4.9851114332971065	5.371079013739404	0.21601992256846136	chr7	79950785	79950907	123	+	6	6	7	4	18	3	10	11	23	3	15	13	c(""ENSMUST00000173824.8"", ""ENSMUST00000173914.3"", ""ENSMUST00000172911.8"", ""ENSMUST00000174172.8"", ""ENSMUST00000047558.14"", ""ENSMUST00000163812.9"", ""ENSMUST00000206178.2"")	Prc1	protein regulator of cytokinesis 1 [Source:MGI Symbol;Acc:MGI:1858961]	7	protein_coding
ENSMUSG00000038943.17	E011	7.849194323007471	0.05275172895606038	1.7696478156488809	0.41278685541489657	NA	4.1909653796855935	5.128550428601287	0.5843900144594856	chr7	79950908	79954108	3201	+	9	9	4	8	13	7	5	9	8	1	8	14	ENSMUST00000173914.3	Prc1	protein regulator of cytokinesis 1 [Source:MGI Symbol;Acc:MGI:1858961]	7	protein_coding
ENSMUSG00000038943.17	E012	8.295546644955316	0.09586140219106835	0.45037465370398877	0.7983666492394814	NA	4.49980304155514	5.08604059523833	0.35455392948320164	chr7	79954109	79954141	33	+	7	4	8	5	16	1	8	7	17	4	10	14	c(""ENSMUST00000173824.8"", ""ENSMUST00000173914.3"", ""ENSMUST00000172911.8"", ""ENSMUST00000174172.8"", ""ENSMUST00000174199.8"", ""ENSMUST00000047558.14"", ""ENSMUST00000163812.9"", ""ENSMUST00000206178.2"")	Prc1	protein regulator of cytokinesis 1 [Source:MGI Symbol;Acc:MGI:1858961]	7	protein_coding
ENSMUSG00000038943.17	E013	7.98466677668871	0.16062228311192345	0.15794321108037934	0.9240661624320896	NA	4.377514945058877	5.053640438020608	0.41577409110618335	chr7	79954142	79954178	37	+	8	4	8	5	21	0	8	7	13	3	8	13	c(""ENSMUST00000173824.8"", ""ENSMUST00000174254.2"", ""ENSMUST00000173914.3"", ""ENSMUST00000172911.8"", ""ENSMUST00000174172.8"", ""ENSMUST00000174199.8"", ""ENSMUST00000047558.14"", ""ENSMUST00000163812.9"", ""ENSMUST00000206178.2"")	Prc1	protein regulator of cytokinesis 1 [Source:MGI Symbol;Acc:MGI:1858961]	7	protein_coding
ENSMUSG00000038943.17	E014	12.03342060926242	0.013459721999383367	2.151655403442561	0.34101537943907645	0.7903602182594291	5.353682595110811	6.188565551036177	0.42018974545666676	chr7	79954179	79954342	164	+	9	11	11	6	21	10	11	15	16	8	16	13	c(""ENSMUST00000173824.8"", ""ENSMUST00000174254.2"", ""ENSMUST00000172911.8"", ""ENSMUST00000174172.8"", ""ENSMUST00000174199.8"", ""ENSMUST00000047558.14"", ""ENSMUST00000163812.9"", ""ENSMUST00000206178.2"")	Prc1	protein regulator of cytokinesis 1 [Source:MGI Symbol;Acc:MGI:1858961]	7	protein_coding
ENSMUSG00000038943.17	E015	0.3570988221581177	0.4646577532775397	3.3508918117034625	0.18722467628731404	NA	0.01655441059010343	1.5907347608205384	13.173204579260538	chr7	79954343	79954368	26	+	0	0	0	0	3	1	0	0	0	0	1	0	c(""ENSMUST00000206178.2"", ""ENSMUST00000174254.2"")	Prc1	protein regulator of cytokinesis 1 [Source:MGI Symbol;Acc:MGI:1858961]	7	protein_coding
ENSMUSG00000038943.17	E016	0.15170674647393365	0.901303118584468	0.8808784092341	0.643753619421897	NA	0.01785672282125006	1.0156600739803423	11.65983181520933	chr7	79954369	79954428	60	+	0	0	0	0	1	0	0	0	0	0	1	0	ENSMUST00000174254.2	Prc1	protein regulator of cytokinesis 1 [Source:MGI Symbol;Acc:MGI:1858961]	7	protein_coding
ENSMUSG00000038943.17	E017	9.17293845488541	0.017955216309397587	1.037047587803471	0.5953988309324889	NA	4.737148376351797	5.294752204956353	0.3222747621236888	chr7	79954429	79954475	47	+	5	10	9	5	13	10	6	15	12	9	11	6	c(""ENSMUST00000173824.8"", ""ENSMUST00000174254.2"", ""ENSMUST00000172911.8"", ""ENSMUST00000174172.8"", ""ENSMUST00000174199.8"", ""ENSMUST00000047558.14"", ""ENSMUST00000163812.9"")	Prc1	protein regulator of cytokinesis 1 [Source:MGI Symbol;Acc:MGI:1858961]	7	protein_coding
ENSMUSG00000038943.17	E018	10.224466608279677	0.04358226127915061	2.6372854583751746	0.26749812308173043	0.7406841957376744	4.794538166229458	5.789153895359604	0.5461532568471443	chr7	79954476	79954599	124	+	5	10	12	10	11	10	6	15	10	14	15	4	c(""ENSMUST00000173170.2"", ""ENSMUST00000173824.8"", ""ENSMUST00000174254.2"", ""ENSMUST00000172911.8"", ""ENSMUST00000174172.8"", ""ENSMUST00000174199.8"", ""ENSMUST00000047558.14"", ""ENSMUST00000163812.9"")	Prc1	protein regulator of cytokinesis 1 [Source:MGI Symbol;Acc:MGI:1858961]	7	protein_coding
ENSMUSG00000038943.17	E019	8.635260239430302	0.06930870423148938	2.6106504205972954	0.27108436128277763	NA	4.558531611280387	5.093448147856435	0.3212418114419622	chr7	79955666	79955704	39	+	6	9	14	8	4	9	5	12	6	14	10	4	c(""ENSMUST00000173170.2"", ""ENSMUST00000173824.8"", ""ENSMUST00000174254.2"", ""ENSMUST00000172911.8"", ""ENSMUST00000174172.8"", ""ENSMUST00000174199.8"", ""ENSMUST00000047558.14"", ""ENSMUST00000163812.9"")	Prc1	protein regulator of cytokinesis 1 [Source:MGI Symbol;Acc:MGI:1858961]	7	protein_coding
ENSMUSG00000038943.17	E020	9.376921117713286	0.12999911952494686	1.6590290713769775	0.4362610240795086	NA	4.554898189933695	5.567137193346014	0.5812062233154038	chr7	79955705	79955815	111	+	6	8	13	14	6	10	2	13	9	16	9	3	c(""ENSMUST00000173170.2"", ""ENSMUST00000173824.8"", ""ENSMUST00000172911.8"", ""ENSMUST00000174172.8"", ""ENSMUST00000174199.8"", ""ENSMUST00000047558.14"", ""ENSMUST00000163812.9"")	Prc1	protein regulator of cytokinesis 1 [Source:MGI Symbol;Acc:MGI:1858961]	7	protein_coding
ENSMUSG00000038943.17	E021	13.26170546953278	0.03348394894735269	4.229768891286113	0.12064723006078625	0.5796115892169933	5.367766673969726	6.67678583914811	0.6330057164401839	chr7	79956123	79956270	148	+	9	11	14	20	12	10	11	15	13	16	17	10	c(""ENSMUST00000173170.2"", ""ENSMUST00000173824.8"", ""ENSMUST00000172911.8"", ""ENSMUST00000174172.8"", ""ENSMUST00000174199.8"", ""ENSMUST00000047558.14"", ""ENSMUST00000163812.9"")	Prc1	protein regulator of cytokinesis 1 [Source:MGI Symbol;Acc:MGI:1858961]	7	protein_coding
ENSMUSG00000038943.17	E022	12.036007050370523	0.021438270617785818	0.4973099822188374	0.7798489818089179	0.957480897872515	5.6054867316139365	5.781824582768124	0.08979608017516671	chr7	79957307	79957443	137	+	10	10	9	16	8	8	13	20	18	10	12	10	c(""ENSMUST00000173170.2"", ""ENSMUST00000173824.8"", ""ENSMUST00000172911.8"", ""ENSMUST00000174172.8"", ""ENSMUST00000174199.8"", ""ENSMUST00000047558.14"", ""ENSMUST00000163812.9"")	Prc1	protein regulator of cytokinesis 1 [Source:MGI Symbol;Acc:MGI:1858961]	7	protein_coding
ENSMUSG00000038943.17	E023	7.765761083722695	0.035988641570325344	1.0480776355579167	0.5921242302138789	NA	4.489873757520968	4.679835321358382	0.11993517222322225	chr7	79959141	79959144	4	+	7	4	8	12	8	4	6	15	11	3	9	6	c(""ENSMUST00000173824.8"", ""ENSMUST00000172911.8"", ""ENSMUST00000174172.8"", ""ENSMUST00000174199.8"", ""ENSMUST00000047558.14"", ""ENSMUST00000163812.9"")	Prc1	protein regulator of cytokinesis 1 [Source:MGI Symbol;Acc:MGI:1858961]	7	protein_coding
ENSMUSG00000038943.17	E024	11.889990438611548	0.01864953512968112	2.7855716424117247	0.2483823909810698	0.7251465542231149	5.9396053096945565	5.252083764501208	-0.3565855777384668	chr7	79959145	79959236	92	+	15	8	13	14	11	6	18	19	17	6	9	7	c(""ENSMUST00000174051.8"", ""ENSMUST00000173824.8"", ""ENSMUST00000172911.8"", ""ENSMUST00000174172.8"", ""ENSMUST00000174199.8"", ""ENSMUST00000047558.14"", ""ENSMUST00000163812.9"")	Prc1	protein regulator of cytokinesis 1 [Source:MGI Symbol;Acc:MGI:1858961]	7	protein_coding
ENSMUSG00000038943.17	E025	12.350117784161247	0.016376271476985994	10.457417882415854	0.00536044148220702	0.17435793486019485	6.371570628411277	4.891280929529941	-0.7664080029923062	chr7	79960489	79960596	108	+	14	6	15	9	9	10	22	25	22	9	3	6	c(""ENSMUST00000174051.8"", ""ENSMUST00000173170.2"", ""ENSMUST00000173824.8"", ""ENSMUST00000172911.8"", ""ENSMUST00000174172.8"", ""ENSMUST00000174199.8"", ""ENSMUST00000047558.14"", ""ENSMUST00000163812.9"")	Prc1	protein regulator of cytokinesis 1 [Source:MGI Symbol;Acc:MGI:1858961]	7	protein_coding
ENSMUSG00000038943.17	E026	10.405791827039996	0.028437764397819323	6.905440775167705	0.03165939330350505	0.3611650268742466	5.8369855878311085	4.506845520019127	-0.7491283307320691	chr7	79960597	79960632	36	+	10	6	13	7	4	12	16	23	19	8	2	6	c(""ENSMUST00000174051.8"", ""ENSMUST00000173170.2"", ""ENSMUST00000173824.8"", ""ENSMUST00000172781.8"", ""ENSMUST00000172911.8"", ""ENSMUST00000174172.8"", ""ENSMUST00000174199.8"", ""ENSMUST00000047558.14"", ""ENSMUST00000163812.9"")	Prc1	protein regulator of cytokinesis 1 [Source:MGI Symbol;Acc:MGI:1858961]	7	protein_coding
ENSMUSG00000038943.17	E027	8.980959416004595	0.058900672090040865	6.908478904725172	0.031611337143672556	NA	5.399552030378928	4.3236190470631755	-0.6434190141535905	chr7	79960633	79960635	3	+	7	1	12	7	4	12	16	22	17	5	2	6	c(""ENSMUST00000174051.8"", ""ENSMUST00000173824.8"", ""ENSMUST00000172781.8"", ""ENSMUST00000172911.8"", ""ENSMUST00000174172.8"", ""ENSMUST00000174199.8"", ""ENSMUST00000047558.14"", ""ENSMUST00000163812.9"")	Prc1	protein regulator of cytokinesis 1 [Source:MGI Symbol;Acc:MGI:1858961]	7	protein_coding
ENSMUSG00000038943.17	E028	10.103066226610347	0.031727031459390966	11.180568490690206	0.0037339663512759697	0.14878491100134175	5.719679156347809	4.612258947809764	-0.6233474790091402	chr7	79960818	79960852	35	+	7	2	12	8	5	14	17	24	22	5	3	6	c(""ENSMUST00000174051.8"", ""ENSMUST00000173824.8"", ""ENSMUST00000172781.8"", ""ENSMUST00000172911.8"", ""ENSMUST00000174172.8"", ""ENSMUST00000174199.8"", ""ENSMUST00000047558.14"", ""ENSMUST00000163812.9"")	Prc1	protein regulator of cytokinesis 1 [Source:MGI Symbol;Acc:MGI:1858961]	7	protein_coding
ENSMUSG00000038943.17	E029	12.274289399086054	0.017559368359983247	6.942854990697299	0.031072642933703154	0.3585048379092125	6.097002266116533	5.343443606067197	-0.38248822742265576	chr7	79960853	79960919	67	+	7	6	13	8	9	15	15	24	30	9	6	8	c(""ENSMUST00000174051.8"", ""ENSMUST00000173824.8"", ""ENSMUST00000172781.8"", ""ENSMUST00000172911.8"", ""ENSMUST00000174172.8"", ""ENSMUST00000174199.8"", ""ENSMUST00000174111.8"", ""ENSMUST00000047558.14"", ""ENSMUST00000163812.9"")	Prc1	protein regulator of cytokinesis 1 [Source:MGI Symbol;Acc:MGI:1858961]	7	protein_coding
ENSMUSG00000038943.17	E030	9.925474241022307	0.08656856025588358	1.3751169734632356	0.502802169855392	0.8705143756084738	5.452263271155857	4.787363881751119	-0.37669114886796473	chr7	79960920	79960928	9	+	6	5	9	6	6	12	3	23	28	8	6	6	c(""ENSMUST00000174051.8"", ""ENSMUST00000173824.8"", ""ENSMUST00000172781.8"", ""ENSMUST00000172911.8"", ""ENSMUST00000174172.8"", ""ENSMUST00000174199.8"", ""ENSMUST00000174111.8"", ""ENSMUST00000163812.9"")	Prc1	protein regulator of cytokinesis 1 [Source:MGI Symbol;Acc:MGI:1858961]	7	protein_coding
ENSMUSG00000038943.17	E031	2.013753455633033	0.10187572932978342	0.6177128743286175	0.7342861786657189	NA	2.4999846019366174	2.160448732105081	-0.4215121594952982	chr7	79960929	79961964	1036	+	3	2	4	0	2	3	5	2	0	1	2	1	ENSMUST00000172911.8	Prc1	protein regulator of cytokinesis 1 [Source:MGI Symbol;Acc:MGI:1858961]	7	protein_coding
ENSMUSG00000038943.17	E032	14.114485350410138	0.0591381231082469	0.9675141025531673	0.6164629526080525	0.9127535185236874	6.5178908368187365	5.609327297952731	-0.4354904401739619	chr7	79961965	79962055	91	+	15	12	7	11	11	6	9	32	31	10	15	7	c(""ENSMUST00000174051.8"", ""ENSMUST00000173824.8"", ""ENSMUST00000172781.8"", ""ENSMUST00000172911.8"", ""ENSMUST00000174172.8"", ""ENSMUST00000174199.8"", ""ENSMUST00000174111.8"", ""ENSMUST00000047558.14"", ""ENSMUST00000163812.9"")	Prc1	protein regulator of cytokinesis 1 [Source:MGI Symbol;Acc:MGI:1858961]	7	protein_coding
ENSMUSG00000038943.17	E033	11.617043746829227	0.0492448355179302	1.9336348186555767	0.38029142612671774	0.8120135052347044	5.973973443912243	5.012796904066249	-0.508388994416785	chr7	79962056	79962075	20	+	12	12	7	10	8	4	12	23	24	5	16	5	c(""ENSMUST00000174051.8"", ""ENSMUST00000173824.8"", ""ENSMUST00000172781.8"", ""ENSMUST00000174599.2"", ""ENSMUST00000172911.8"", ""ENSMUST00000174172.8"", ""ENSMUST00000174199.8"", ""ENSMUST00000174111.8"", ""ENSMUST00000047558.14"", ""ENSMUST00000163812.9"")	Prc1	protein regulator of cytokinesis 1 [Source:MGI Symbol;Acc:MGI:1858961]	7	protein_coding
ENSMUSG00000038943.17	E034	8.086791329905664	0.026664867668078567	13.95235988971828	9.338638092647126e-4	NA	3.9190594540124266	5.497704423008656	0.9797962134224423	chr7	79962076	79962494	419	+	9	9	4	3	10	6	8	6	3	9	14	16	ENSMUST00000172911.8	Prc1	protein regulator of cytokinesis 1 [Source:MGI Symbol;Acc:MGI:1858961]	7	protein_coding
ENSMUSG00000038943.17	E035	21.9597457148478	0.024117533932081648	3.0201584496732323	0.22089247709572818	0.6996640786148414	7.912040353242787	7.360558769561521	-0.21025321820113696	chr7	79962780	79962879	100	+	26	24	23	8	24	12	22	30	33	6	29	26	c(""ENSMUST00000174051.8"", ""ENSMUST00000173824.8"", ""ENSMUST00000172781.8"", ""ENSMUST00000174599.2"", ""ENSMUST00000174172.8"", ""ENSMUST00000174199.8"", ""ENSMUST00000174111.8"", ""ENSMUST00000047558.14"", ""ENSMUST00000163812.9"")	Prc1	protein regulator of cytokinesis 1 [Source:MGI Symbol;Acc:MGI:1858961]	7	protein_coding
ENSMUSG00000038943.17	E036	18.333555319837906	0.057936525089692756	2.9730940433365163	0.2261522075491289	0.7042589182023342	7.359368924861727	6.587756161989233	-0.32187021975278407	chr7	79962880	79962956	77	+	20	26	17	8	19	6	20	29	24	3	22	26	c(""ENSMUST00000174051.8"", ""ENSMUST00000172781.8"", ""ENSMUST00000174172.8"", ""ENSMUST00000047558.14"", ""ENSMUST00000163812.9"")	Prc1	protein regulator of cytokinesis 1 [Source:MGI Symbol;Acc:MGI:1858961]	7	protein_coding
ENSMUSG00000038943.17	E037	16.39962532906216	0.07527151099778892	1.1313797945229283	0.5679681718755129	0.8964346921655909	6.610746615969177	6.749285824027609	0.06023551574000985	chr7	79962957	79963242	286	+	22	15	22	7	19	16	17	26	7	5	12	30	ENSMUST00000172781.8	Prc1	protein regulator of cytokinesis 1 [Source:MGI Symbol;Acc:MGI:1858961]	7	protein_coding
ENSMUSG00000038943.17	E038	12.797678438259801	0.011856490689203594	5.911297124027556	0.05204489528561362	0.43217894938355905	5.573686987238119	6.236212714911261	0.32573495838600897	chr7	79963275	79963277	3	+	12	14	16	6	12	13	11	14	12	6	20	18	c(""ENSMUST00000174111.8"", ""ENSMUST00000174599.2"", ""ENSMUST00000174172.8"")	Prc1	protein regulator of cytokinesis 1 [Source:MGI Symbol;Acc:MGI:1858961]	7	protein_coding
ENSMUSG00000038943.17	E039	14.79247199532945	0.009647913104248574	8.154355893820053	0.01695524680716071	0.2834879666502748	5.952405175720074	6.676640787776108	0.33323799819974553	chr7	79963278	79963316	39	+	17	17	17	8	14	15	11	14	14	9	21	19	c(""ENSMUST00000174111.8"", ""ENSMUST00000174599.2"", ""ENSMUST00000174051.8"", ""ENSMUST00000174172.8"")	Prc1	protein regulator of cytokinesis 1 [Source:MGI Symbol;Acc:MGI:1858961]	7	protein_coding
ENSMUSG00000038943.17	E040	12.312487950274537	0.02396298858918433	0.9281556850168897	0.6287146118397332	0.9167707151282171	5.723241190470048	5.745701912198712	0.011356092847657262	chr7	79963317	79963445	129	+	17	14	15	5	16	14	6	13	17	5	8	16	ENSMUST00000174599.2	Prc1	protein regulator of cytokinesis 1 [Source:MGI Symbol;Acc:MGI:1858961]	7	protein_coding
ENSMUSG00000038943.17	E041	36.13146759402218	0.008228805919675359	1.0790817055170976	0.583015881062313	0.9017305563107928	9.938607323456324	9.65447091571042	-0.08487104662359002	chr7	79964862	79965265	404	+	33	36	49	27	43	20	39	42	54	23	38	30	c(""ENSMUST00000174051.8"", ""ENSMUST00000173824.8"", ""ENSMUST00000174172.8"", ""ENSMUST00000174199.8"", ""ENSMUST00000174111.8"", ""ENSMUST00000047558.14"", ""ENSMUST00000163812.9"")	Prc1	protein regulator of cytokinesis 1 [Source:MGI Symbol;Acc:MGI:1858961]	7	protein_coding
ENSMUSG00000038943.17	E042	13.089479873450212	0.014737423198762478	0.1280200171285628	0.9379956114943759	0.9902632472564088	5.9268311127130175	6.03177473348218	0.05090923481479015	chr7	79965266	79965332	67	+	9	8	15	10	17	5	19	19	20	11	11	16	c(""ENSMUST00000174051.8"", ""ENSMUST00000173824.8"", ""ENSMUST00000174172.8"", ""ENSMUST00000174199.8"", ""ENSMUST00000047558.14"", ""ENSMUST00000163812.9"")	Prc1	protein regulator of cytokinesis 1 [Source:MGI Symbol;Acc:MGI:1858961]	7	protein_coding
ENSMUSG00000038943.17	E043	40.18314695216188	0.008447539482666482	1.648379295705098	0.4385902610590742	0.8425224103077024	10.628323145049166	10.054293208145367	-0.16271613539300844	chr7	79965333	79965999	667	+	41	43	53	24	37	42	57	56	41	23	34	37	c(""ENSMUST00000174051.8"", ""ENSMUST00000173824.8"", ""ENSMUST00000174172.8"", ""ENSMUST00000047558.14"", ""ENSMUST00000163812.9"")	Prc1	protein regulator of cytokinesis 1 [Source:MGI Symbol;Acc:MGI:1858961]	7	protein_coding
ENSMUSG00000038943.17	E044	7.538153562101754	0.07603064055493657	2.376023554480014	0.30482672540455086	NA	4.777948317343743	4.276943206563615	-0.3205844857037734	chr7	79966000	79966002	3	+	8	11	10	2	9	16	12	13	4	1	4	4	c(""ENSMUST00000047558.14"", ""ENSMUST00000174051.8"", ""ENSMUST00000163812.9"", ""ENSMUST00000174172.8"")	Prc1	protein regulator of cytokinesis 1 [Source:MGI Symbol;Acc:MGI:1858961]	7	protein_coding
ENSMUSG00000038943.17	E045	7.538153562101754	0.07603064055493657	2.376023554480014	0.30482672540455086	NA	4.777948317343743	4.276943206563615	-0.3205844857037734	chr7	79966003	79966005	3	+	8	11	10	2	9	16	12	13	4	1	4	4	c(""ENSMUST00000047558.14"", ""ENSMUST00000174051.8"", ""ENSMUST00000163812.9"")	Prc1	protein regulator of cytokinesis 1 [Source:MGI Symbol;Acc:MGI:1858961]	7	protein_coding
ENSMUSG00000038943.17	E046	7.538153562101754	0.07603064055493657	2.376023554480014	0.30482672540455086	NA	4.777948317343743	4.276943206563615	-0.3205844857037734	chr7	79966006	79966007	2	+	8	11	10	2	9	16	12	13	4	1	4	4	c(""ENSMUST00000047558.14"", ""ENSMUST00000163812.9"")	Prc1	protein regulator of cytokinesis 1 [Source:MGI Symbol;Acc:MGI:1858961]	7	protein_coding
ENSMUSG00000038949.9	E001	48.475231153944755	0.01963956496671043	8.354771336751753	0.015338555265031577	0.27184328596311774	11.931095247809296	11.280567628122668	-0.16496524009221325	chr1	179373935	179374063	129	+	33	24	38	34	87	83	94	65	53	25	47	36	ENSMUST00000040706.9	Cnst	consortin, connexin sorting protein [Source:MGI Symbol;Acc:MGI:2445141]	1	protein_coding
ENSMUSG00000038949.9	E002	56.668086223516525	0.01878537798267746	8.620479341105295	0.01343033035378402	0.25828610725350554	12.982273302186726	12.074581524781152	-0.21394385064688937	chr1	179374064	179374073	10	+	36	35	43	41	92	98	119	77	57	29	61	37	c(""ENSMUST00000040706.9"", ""ENSMUST00000144370.2"")	Cnst	consortin, connexin sorting protein [Source:MGI Symbol;Acc:MGI:2445141]	1	protein_coding
ENSMUSG00000038949.9	E003	145.93183862676247	0.005513581238970838	19.89744704434196	4.778859610350334e-5	0.016316501004766983	20.22747517301636	19.310936224739166	-0.141399183055829	chr1	179374074	179374181	108	+	71	92	104	124	233	207	298	207	150	99	151	124	c(""ENSMUST00000040706.9"", ""ENSMUST00000144370.2"", ""ENSMUST00000153962.2"")	Cnst	consortin, connexin sorting protein [Source:MGI Symbol;Acc:MGI:2445141]	1	protein_coding
ENSMUSG00000038949.9	E004	423.479544796373	0.0013476005647238322	13.478323889132213	0.00118363869591597	0.08748121810059685	31.89692575548331	32.14655549697076	0.025787967902024533	chr1	179406903	179407333	431	+	254	302	312	451	630	536	732	495	377	313	480	431	c(""ENSMUST00000040706.9"", ""ENSMUST00000144370.2"", ""ENSMUST00000153962.2"")	Cnst	consortin, connexin sorting protein [Source:MGI Symbol;Acc:MGI:2445141]	1	protein_coding
ENSMUSG00000038949.9	E005	8.093510666168541	0.02529569016128168	2.2797642902566793	0.3198567162672683	NA	4.942580985648533	4.5890002641054934	-0.21488411680366326	chr1	179407334	179410501	3168	+	8	10	5	12	11	14	16	6	6	5	7	1	ENSMUST00000144370.2	Cnst	consortin, connexin sorting protein [Source:MGI Symbol;Acc:MGI:2445141]	1	protein_coding
ENSMUSG00000038949.9	E006	268.97608111702857	0.0015980674617461974	7.107130357574135	0.028622413513790433	0.34782020016126397	25.507327420612995	26.63169779477171	0.13666351447992575	chr1	179420250	179420431	182	+	144	214	195	307	347	331	397	302	239	202	349	319	c(""ENSMUST00000040706.9"", ""ENSMUST00000153962.2"")	Cnst	consortin, connexin sorting protein [Source:MGI Symbol;Acc:MGI:2445141]	1	protein_coding
ENSMUSG00000038949.9	E007	0.9212403290760439	0.23076804340710105	0.5298744515720557	0.7672541122379785	NA	1.7014194544890842	1.5797323235917133	-0.21420218574637206	chr1	179420955	179421031	77	+	0	1	2	0	1	4	1	2	0	0	1	0	ENSMUST00000143270.2	Cnst	consortin, connexin sorting protein [Source:MGI Symbol;Acc:MGI:2445141]	1	protein_coding
ENSMUSG00000038949.9	E008	150.4889288641724	0.002219557568378584	12.383065251260092	0.0020466875424889515	0.1129720869362496	19.12379697281642	20.662060583551295	0.23606844208542377	chr1	179429267	179429297	31	+	77	96	110	177	190	208	217	179	125	122	183	192	c(""ENSMUST00000040706.9"", ""ENSMUST00000143270.2"", ""ENSMUST00000153962.2"")	Cnst	consortin, connexin sorting protein [Source:MGI Symbol;Acc:MGI:2445141]	1	protein_coding
ENSMUSG00000038949.9	E009	23.076485869147138	0.01446734582233884	0.08307990651363184	0.9593110069767778	0.9937053095987507	7.986629581962859	7.952923041715167	-0.012316983316027041	chr1	179429298	179429895	598	+	13	17	20	24	36	16	35	24	25	29	23	22	ENSMUST00000153962.2	Cnst	consortin, connexin sorting protein [Source:MGI Symbol;Acc:MGI:2445141]	1	protein_coding
ENSMUSG00000038949.9	E010	198.26801619668893	0.0022825631662084754	3.224005896850315	0.19948765018056527	0.6791866956651368	22.27085145406292	23.015169901235524	0.10190390164031005	chr1	179432084	179432170	87	+	118	146	156	245	237	253	295	220	176	154	229	231	c(""ENSMUST00000040706.9"", ""ENSMUST00000143270.2"")	Cnst	consortin, connexin sorting protein [Source:MGI Symbol;Acc:MGI:2445141]	1	protein_coding
ENSMUSG00000038949.9	E011	212.0608626509064	0.003355779445354707	0.5403868347411844	0.763231857760494	0.9536905505951893	23.26060936176883	23.48068232305161	0.029319421905879217	chr1	179432518	179432632	115	+	130	196	161	263	257	274	322	234	178	159	215	242	c(""ENSMUST00000040706.9"", ""ENSMUST00000143270.2"")	Cnst	consortin, connexin sorting protein [Source:MGI Symbol;Acc:MGI:2445141]	1	protein_coding
ENSMUSG00000038949.9	E012	18.033014870098565	0.024830503120185237	1.1222299552714219	0.57057253344183545	0.8972593869346903	6.71721061460282	7.379998242122198	0.2734962304062858	chr1	179432633	179432939	307	+	5	17	20	26	31	25	19	11	22	15	14	19	ENSMUST00000143270.2	Cnst	consortin, connexin sorting protein [Source:MGI Symbol;Acc:MGI:2445141]	1	protein_coding
ENSMUSG00000038949.9	E013	161.47224869008522	0.0068891282635117155	1.2928865913361847	0.523905845132449	0.8798523652630843	20.952660303350257	20.137905345659448	-0.12145719137576005	chr1	179433813	179433834	22	+	125	168	119	200	181	177	239	178	142	117	153	185	ENSMUST00000040706.9	Cnst	consortin, connexin sorting protein [Source:MGI Symbol;Acc:MGI:2445141]	1	protein_coding
ENSMUSG00000038949.9	E014	219.02189833018448	0.004670001462257668	0.5401724897365057	0.7633136596119316	0.9536905505951893	24.040817785699303	23.392473278899217	-0.08530353610647268	chr1	179434002	179434098	97	+	139	231	156	251	266	267	338	236	211	184	217	212	ENSMUST00000040706.9	Cnst	consortin, connexin sorting protein [Source:MGI Symbol;Acc:MGI:2445141]	1	protein_coding
ENSMUSG00000038949.9	E015	711.318449342196	0.0011937613288621701	0.21939903507325198	0.8961033581906303	0.9823864885749385	39.99173751577891	39.55159341858621	-0.03903740950295287	chr1	179437351	179438231	881	+	419	655	625	795	930	854	1072	803	623	550	749	748	ENSMUST00000040706.9	Cnst	consortin, connexin sorting protein [Source:MGI Symbol;Acc:MGI:2445141]	1	protein_coding
ENSMUSG00000038949.9	E016	257.8313262638627	0.0016630255948944842	0.03718753874517233	0.9815780283204384	0.9968296990621801	25.74650733154398	25.40906077240807	-0.041661867548691944	chr1	179450332	179450467	136	+	160	186	227	289	313	285	391	320	236	210	288	286	ENSMUST00000040706.9	Cnst	consortin, connexin sorting protein [Source:MGI Symbol;Acc:MGI:2445141]	1	protein_coding
ENSMUSG00000038949.9	E017	2090.3499191162578	0.002534664395396343	12.274958693678286	0.0021603622849439836	0.11548837250736116	59.82284848261084	59.156795854080876	-0.04759627128878208	chr1	179452564	179455043	2480	+	1527	1877	1894	2022	2945	2395	2836	2233	1853	1754	2275	2127	ENSMUST00000040706.9	Cnst	consortin, connexin sorting protein [Source:MGI Symbol;Acc:MGI:2445141]	1	protein_coding
ENSMUSG00000038954.15	E001	48.523569849591176	0.015694616979928338	5.760515573688053	0.056120293895813626	0.44459893777968806	10.751537125945262	12.184899964721637	0.3680524460343433	chr17	45088039	45088211	173	+	19	38	38	71	69	44	72	42	40	50	77	41	ENSMUST00000050630.14	Supt3	SPT3, SAGA and STAGA complex component [Source:MGI Symbol;Acc:MGI:1923723]	17	protein_coding
ENSMUSG00000038954.15	E002	65.51450625783856	0.003634641298500879	8.680296641039746	0.013034594762185311	0.2556335937444056	12.401864801158041	14.031239256406963	0.36526341540327056	chr17	45088212	45088282	71	+	40	55	49	87	90	59	80	53	52	70	96	70	c(""ENSMUST00000130623.2"", ""ENSMUST00000050630.14"")	Supt3	SPT3, SAGA and STAGA complex component [Source:MGI Symbol;Acc:MGI:1923723]	17	protein_coding
ENSMUSG00000038954.15	E003	71.26237533639531	0.0037301540763292475	6.279195045074431	0.043300221758767334	0.40510941529522215	13.134434528917723	14.49975007635446	0.29330947354163417	chr17	45088283	45088315	33	+	42	56	57	86	93	67	100	56	60	74	107	78	c(""ENSMUST00000127798.8"", ""ENSMUST00000130623.2"", ""ENSMUST00000050630.14"")	Supt3	SPT3, SAGA and STAGA complex component [Source:MGI Symbol;Acc:MGI:1923723]	17	protein_coding
ENSMUSG00000038954.15	E004	72.5741884723371	0.0037842432808890478	4.330862281906377	0.11470047186456922	0.5702877205682809	13.373883664213864	14.526046301366506	0.24522975396249702	chr17	45097497	45097517	21	+	45	64	56	82	95	68	105	53	62	76	103	83	c(""ENSMUST00000127798.8"", ""ENSMUST00000130623.2"", ""ENSMUST00000050630.14"")	Supt3	SPT3, SAGA and STAGA complex component [Source:MGI Symbol;Acc:MGI:1923723]	17	protein_coding
ENSMUSG00000038954.15	E005	90.87030487021747	0.00477436523800033	3.019039913106525	0.22101604980412656	0.699819768868832	15.093701569997634	16.078019128763444	0.1887509388937092	chr17	45097518	45097597	80	+	54	79	73	101	111	93	136	75	78	88	132	100	c(""ENSMUST00000127798.8"", ""ENSMUST00000130623.2"", ""ENSMUST00000129416.2"", ""ENSMUST00000050630.14"")	Supt3	SPT3, SAGA and STAGA complex component [Source:MGI Symbol;Acc:MGI:1923723]	17	protein_coding
ENSMUSG00000038954.15	E006	101.02302852657922	0.003098994545912838	0.28915247642598274	0.8653889341822234	0.9762266991019184	16.42343676703807	16.325402863567348	-0.017950890715138	chr17	45234066	45234150	85	+	87	77	94	92	123	92	139	103	86	96	137	106	c(""ENSMUST00000127798.8"", ""ENSMUST00000130623.2"", ""ENSMUST00000129416.2"", ""ENSMUST00000050630.14"")	Supt3	SPT3, SAGA and STAGA complex component [Source:MGI Symbol;Acc:MGI:1923723]	17	protein_coding
ENSMUSG00000038954.15	E007	2.1583787545767987	0.4445023822343083	3.2481775268529987	0.19709119010223797	NA	2.5151249684483616	2.406519264125592	-0.12747763160370473	chr17	45234151	45236744	2594	+	2	0	0	2	4	5	2	0	9	0	3	0	ENSMUST00000130623.2	Supt3	SPT3, SAGA and STAGA complex component [Source:MGI Symbol;Acc:MGI:1923723]	17	protein_coding
ENSMUSG00000038954.15	E008	97.63412686389105	0.0022730448690665723	0.5161903785445929	0.7725216928291347	0.9557458108330227	16.219560317653716	15.997202717774599	-0.04133877915747064	chr17	45302621	45302707	87	+	85	84	89	92	118	91	135	97	81	87	127	105	c(""ENSMUST00000127798.8"", ""ENSMUST00000129416.2"", ""ENSMUST00000050630.14"")	Supt3	SPT3, SAGA and STAGA complex component [Source:MGI Symbol;Acc:MGI:1923723]	17	protein_coding
ENSMUSG00000038954.15	E009	118.94137639287396	0.002205402192642478	5.292614389207245	0.07091259656344862	0.4843778594158485	18.18695785456424	17.169423487326753	-0.17369025506677627	chr17	45305204	45305294	91	+	113	130	108	123	132	106	157	113	102	99	124	134	c(""ENSMUST00000127798.8"", ""ENSMUST00000129416.2"", ""ENSMUST00000050630.14"")	Supt3	SPT3, SAGA and STAGA complex component [Source:MGI Symbol;Acc:MGI:1923723]	17	protein_coding
ENSMUSG00000038954.15	E010	154.61612124184234	0.0014358341836715124	3.1526817479828537	0.2067301676484817	0.6867346952586589	20.396538548999843	19.661610247575922	-0.11206042227403668	chr17	45313977	45314116	140	+	138	146	153	168	167	145	205	148	132	140	159	175	c(""ENSMUST00000127798.8"", ""ENSMUST00000129416.2"", ""ENSMUST00000050630.14"")	Supt3	SPT3, SAGA and STAGA complex component [Source:MGI Symbol;Acc:MGI:1923723]	17	protein_coding
ENSMUSG00000038954.15	E011	139.0145427248107	0.0017078669433349966	5.799900961232879	0.05502594483981017	0.4411897916875171	19.615419714578707	18.46956875545149	-0.18283915409775275	chr17	45344125	45344200	76	+	116	146	159	158	154	135	166	129	131	113	126	151	c(""ENSMUST00000127798.8"", ""ENSMUST00000129416.2"", ""ENSMUST00000050630.14"")	Supt3	SPT3, SAGA and STAGA complex component [Source:MGI Symbol;Acc:MGI:1923723]	17	protein_coding
ENSMUSG00000038954.15	E012	155.15975799667623	0.0033780602861686274	3.1335475407588262	0.20871746777720243	0.6884349479959618	20.605517007425632	19.58643634844026	-0.15494146697492273	chr17	45347599	45347711	113	+	114	160	177	162	181	154	183	144	160	142	136	171	c(""ENSMUST00000127798.8"", ""ENSMUST00000129416.2"", ""ENSMUST00000050630.14"")	Supt3	SPT3, SAGA and STAGA complex component [Source:MGI Symbol;Acc:MGI:1923723]	17	protein_coding
ENSMUSG00000038954.15	E013	141.0334848121148	0.003765670202943087	2.396818490330787	0.3016737193492276	0.7657280673468108	19.668052917527703	18.764258315916095	-0.1430257275193778	chr17	45348963	45349070	108	+	95	132	161	160	154	124	181	132	152	134	133	157	c(""ENSMUST00000127798.8"", ""ENSMUST00000129416.2"", ""ENSMUST00000050630.14"")	Supt3	SPT3, SAGA and STAGA complex component [Source:MGI Symbol;Acc:MGI:1923723]	17	protein_coding
ENSMUSG00000038954.15	E014	137.162086719929	0.004492400515432493	1.0939567324829795	0.5786957779132881	0.9003812175337854	19.243219245909472	18.693958505929317	-0.08793179968544429	chr17	45352103	45352193	91	+	105	120	155	145	167	118	172	121	140	117	128	182	c(""ENSMUST00000127798.8"", ""ENSMUST00000129416.2"", ""ENSMUST00000050630.14"")	Supt3	SPT3, SAGA and STAGA complex component [Source:MGI Symbol;Acc:MGI:1923723]	17	protein_coding
ENSMUSG00000038954.15	E015	135.02319655361705	0.002298645482591113	0.21978231100291623	0.8959316472204832	0.9823729058301979	18.696966948463896	18.954061876934034	0.041438602179746375	chr17	45352194	45352273	80	+	101	113	138	138	190	129	174	132	110	134	127	166	c(""ENSMUST00000129416.2"", ""ENSMUST00000050630.14"")	Supt3	SPT3, SAGA and STAGA complex component [Source:MGI Symbol;Acc:MGI:1923723]	17	protein_coding
ENSMUSG00000038954.15	E016	109.13553177349553	0.006450809940274372	1.437402562196013	0.48738482098854397	0.8640657703782422	16.61094791530178	17.367304016571893	0.1338866067184883	chr17	45359169	45359279	111	+	85	75	108	108	170	106	123	117	89	114	107	131	c(""ENSMUST00000127798.8"", ""ENSMUST00000129416.2"", ""ENSMUST00000050630.14"")	Supt3	SPT3, SAGA and STAGA complex component [Source:MGI Symbol;Acc:MGI:1923723]	17	protein_coding
ENSMUSG00000038954.15	E017	1.992313265913786	0.19263443967194374	0.2212734716980549	0.89526390714942	NA	2.2779256748890617	2.3847434614481102	0.13233247591491315	chr17	45430011	45430029	19	+	1	0	1	1	2	1	3	6	0	6	2	1	ENSMUST00000129416.2	Supt3	SPT3, SAGA and STAGA complex component [Source:MGI Symbol;Acc:MGI:1923723]	17	protein_coding
ENSMUSG00000038954.15	E018	78.34725874251	0.013346953773467281	0.9401850190149048	0.6249444523050104	0.9155196596105057	14.22116506284982	14.747538979426949	0.10808507366950248	chr17	45430030	45430166	137	+	64	57	69	74	131	77	82	99	60	83	76	84	c(""ENSMUST00000127798.8"", ""ENSMUST00000129416.2"", ""ENSMUST00000050630.14"")	Supt3	SPT3, SAGA and STAGA complex component [Source:MGI Symbol;Acc:MGI:1923723]	17	protein_coding
ENSMUSG00000038954.15	E019	13.141482401557756	0.051185638475388665	5.391434249132885	0.06749396283625814	0.4758098340672593	5.625058056134591	6.413842343656611	0.38065476008471766	chr17	45430167	45430173	7	+	8	4	5	11	30	12	17	22	11	16	20	8	c(""ENSMUST00000127798.8"", ""ENSMUST00000050630.14"")	Supt3	SPT3, SAGA and STAGA complex component [Source:MGI Symbol;Acc:MGI:1923723]	17	protein_coding
ENSMUSG00000038954.15	E020	0.6388278192554849	0.22942524012917592	0.30936981264244423	0.8566850710110873	NA	1.1844192784341914	1.4733030959010023	0.6299116790695949	chr17	45430174	45430177	4	+	0	0	1	2	0	0	2	0	0	1	1	1	ENSMUST00000050630.14	Supt3	SPT3, SAGA and STAGA complex component [Source:MGI Symbol;Acc:MGI:1923723]	17	protein_coding
ENSMUSG00000038957.14	E001	1.3360335632075946	0.4504972525136469	2.407682216822508	0.3000395113760909	NA	1.5477980080697051	2.146002159154733	0.9433374852256539	chr9	57615823	57615837	15	+	4	0	0	0	1	2	0	0	1	2	0	5	ENSMUST00000043990.14	Edc3	enhancer of mRNA decapping 3 [Source:MGI Symbol;Acc:MGI:2142951]	9	protein_coding
ENSMUSG00000038957.14	E002	1.8592798425651553	0.1634770390633205	0.3345029345562409	0.8459868465769875	NA	2.127583592552895	2.3455092875159664	0.2815776199273736	chr9	57615838	57615849	12	+	4	1	0	1	3	1	2	2	1	2	0	5	c(""ENSMUST00000043990.14"", ""ENSMUST00000137245.8"")	Edc3	enhancer of mRNA decapping 3 [Source:MGI Symbol;Acc:MGI:2142951]	9	protein_coding
ENSMUSG00000038957.14	E003	18.171063954654407	0.041022194279193	2.8969769845949713	0.2349251109822429	0.7126561925697564	6.67216961540025	7.544503984071781	0.35716794029670584	chr9	57615850	57615982	133	+	9	16	6	9	20	33	30	23	18	26	14	23	c(""ENSMUST00000142807.2"", ""ENSMUST00000043990.14"", ""ENSMUST00000137245.8"")	Edc3	enhancer of mRNA decapping 3 [Source:MGI Symbol;Acc:MGI:2142951]	9	protein_coding
ENSMUSG00000038957.14	E004	1.1683575714374974	0.3728959062484228	0.3217707001616361	0.8513896772694662	NA	1.7403127465032497	1.828449328075294	0.14261484760041837	chr9	57619663	57619758	96	+	0	2	0	0	1	0	3	0	2	5	1	0	ENSMUST00000142807.2	Edc3	enhancer of mRNA decapping 3 [Source:MGI Symbol;Acc:MGI:2142951]	9	protein_coding
ENSMUSG00000038957.14	E005	47.42430047111642	0.0069806107396088845	3.490658053159194	0.17458753557581203	0.6529201464555341	11.379651014259949	11.464372049287775	0.021811164824767637	chr9	57620664	57620844	181	+	29	51	24	38	58	54	84	56	54	43	47	52	c(""ENSMUST00000142807.2"", ""ENSMUST00000043990.14"", ""ENSMUST00000137245.8"")	Edc3	enhancer of mRNA decapping 3 [Source:MGI Symbol;Acc:MGI:2142951]	9	protein_coding
ENSMUSG00000038957.14	E006	35.985508614865296	0.008179502879161875	1.5230032849737825	0.4669646862471552	0.8550103713735744	10.017024960788675	9.882900960397123	-0.03945995234826505	chr9	57623231	57623263	33	+	23	42	22	31	51	31	58	40	44	30	34	39	c(""ENSMUST00000142807.2"", ""ENSMUST00000043990.14"")	Edc3	enhancer of mRNA decapping 3 [Source:MGI Symbol;Acc:MGI:2142951]	9	protein_coding
ENSMUSG00000038957.14	E007	72.57919084472829	0.01482144447025309	2.191068269455968	0.33436096544021415	0.7861764997513842	14.018575695142388	14.063670488143245	0.009533973646092875	chr9	57623264	57623550	287	+	36	68	67	71	93	68	124	96	69	58	83	70	ENSMUST00000043990.14	Edc3	enhancer of mRNA decapping 3 [Source:MGI Symbol;Acc:MGI:2142951]	9	protein_coding
ENSMUSG00000038957.14	E008	99.28037720224118	0.02202353381343629	6.403063119583976	0.04069982200877231	0.395735601335641	16.08005555465266	16.57705701827051	0.09124849757657749	chr9	57634469	57634804	336	+	44	96	87	130	120	116	157	132	96	73	101	83	c(""ENSMUST00000043990.14"", ""ENSMUST00000137245.8"")	Edc3	enhancer of mRNA decapping 3 [Source:MGI Symbol;Acc:MGI:2142951]	9	protein_coding
ENSMUSG00000038957.14	E009	70.68635624882909	0.003435809720942511	5.5481614736962115	0.062406818618257094	0.46268662059693805	13.222315194538055	14.441516409151433	0.2616119632664491	chr9	57647173	57647326	154	+	45	76	60	73	90	94	93	60	68	58	74	80	c(""ENSMUST00000043990.14"", ""ENSMUST00000137245.8"")	Edc3	enhancer of mRNA decapping 3 [Source:MGI Symbol;Acc:MGI:2142951]	9	protein_coding
ENSMUSG00000038957.14	E010	65.69664255737398	0.005797913565498148	1.3705641634412302	0.5039480549888904	0.8710500869177618	13.012598981522984	13.660718305954092	0.14389781517974765	chr9	57651868	57652085	218	+	52	72	48	50	93	78	86	55	75	52	74	72	c(""ENSMUST00000043990.14"", ""ENSMUST00000137245.8"")	Edc3	enhancer of mRNA decapping 3 [Source:MGI Symbol;Acc:MGI:2142951]	9	protein_coding
ENSMUSG00000038957.14	E011	708.3987163734362	0.0016753972561173332	1.016334110259379	0.6015972634582614	0.9078617962217821	39.71079234263959	39.367332362403616	-0.030579089748737687	chr9	57655444	57658686	3243	+	684	653	714	607	850	774	946	640	755	666	658	659	c(""ENSMUST00000043990.14"", ""ENSMUST00000137245.8"")	Edc3	enhancer of mRNA decapping 3 [Source:MGI Symbol;Acc:MGI:2142951]	9	protein_coding
ENSMUSG00000038957.14	E012	545.2405525243017	0.0019353481074284103	9.299569539310625	0.009563660098904983	0.2243874655949843	35.777423707586124	35.00188625302128	-0.07447413313821016	chr9	57658687	57659782	1096	+	598	538	557	472	627	580	678	460	567	475	487	542	ENSMUST00000043990.14	Edc3	enhancer of mRNA decapping 3 [Source:MGI Symbol;Acc:MGI:2142951]	9	protein_coding
ENSMUSG00000038963.16	E001	0	NA	NA	NA	NA	NA	NA	NA	chr2	180098038	180098126	89	+	0	0	0	0	0	0	0	0	0	0	0	0	ENSMUST00000038259.13	Slco4a1	solute carrier organic anion transporter family, member 4a1 [Source:MGI Symbol;Acc:MGI:1351866]	2	protein_coding
ENSMUSG00000038963.16	E002	0	NA	NA	NA	NA	NA	NA	NA	chr2	180098127	180098166	40	+	0	0	0	0	0	0	0	0	0	0	0	0	c(""ENSMUST00000139902.8"", ""ENSMUST00000038259.13"")	Slco4a1	solute carrier organic anion transporter family, member 4a1 [Source:MGI Symbol;Acc:MGI:1351866]	2	protein_coding
ENSMUSG00000038963.16	E003	0.15206673772225315	3.031912921186014	0.15902393517806956	0.9235669670325605	NA	0.7371569657982775	0.6027392214749483	-0.5809140263939616	chr2	180102772	180102991	220	+	0	0	0	0	0	1	0	1	0	0	0	0	ENSMUST00000038225.8	Slco4a1	solute carrier organic anion transporter family, member 4a1 [Source:MGI Symbol;Acc:MGI:1351866]	2	protein_coding
ENSMUSG00000038963.16	E004	0.37215305921057534	1.51142463319128	0.1718966728287512	0.9176416386528925	NA	0.7420325504944003	1.1966352573590484	1.379045207087779	chr2	180105734	180106621	888	+	0	0	1	0	3	0	0	0	0	0	0	1	c(""ENSMUST00000139902.8"", ""ENSMUST00000038259.13"", ""ENSMUST00000038225.8"")	Slco4a1	solute carrier organic anion transporter family, member 4a1 [Source:MGI Symbol;Acc:MGI:1351866]	2	protein_coding
ENSMUSG00000038963.16	E005	0.29450753597043483	0.6218212819939376	0.2702715987066142	0.8735972696881888	NA	1.0272070405515308	0.8652960120265192	-0.4949876954865562	chr2	180107390	180107480	91	+	0	0	1	0	1	0	1	0	0	0	0	1	c(""ENSMUST00000139902.8"", ""ENSMUST00000038259.13"", ""ENSMUST00000038225.8"")	Slco4a1	solute carrier organic anion transporter family, member 4a1 [Source:MGI Symbol;Acc:MGI:1351866]	2	protein_coding
ENSMUSG00000038963.16	E006	0.1355213647744933	2.6116867582856402	0.014716611130552337	0.9926687004849323	NA	0.013946428860123206	0.8394128622406924	11.822975305592418	chr2	180107998	180108100	103	+	0	0	0	0	2	0	0	0	0	0	0	0	ENSMUST00000139902.8	Slco4a1	solute carrier organic anion transporter family, member 4a1 [Source:MGI Symbol;Acc:MGI:1351866]	2	protein_coding
ENSMUSG00000038963.16	E007	0.1384334043792486	1.4240134931746617	0.10211012954054866	0.9502263450963947	NA	0.7098556526672013	0.6167868939318453	-0.4055333526959397	chr2	180108851	180108862	12	+	0	0	0	0	0	0	1	0	0	0	0	1	c(""ENSMUST00000139902.8"", ""ENSMUST00000038259.13"", ""ENSMUST00000038225.8"")	Slco4a1	solute carrier organic anion transporter family, member 4a1 [Source:MGI Symbol;Acc:MGI:1351866]	2	protein_coding
ENSMUSG00000038963.16	E008	0.1384334043792486	1.4240134931746617	0.10211012954054866	0.9502263450963947	NA	0.7098556526672013	0.6167868939318453	-0.4055333526959397	chr2	180108863	180108972	110	+	0	0	0	0	0	0	1	0	0	0	0	1	c(""ENSMUST00000139902.8"", ""ENSMUST00000038259.13"", ""ENSMUST00000138446.2"", ""ENSMUST00000038225.8"")	Slco4a1	solute carrier organic anion transporter family, member 4a1 [Source:MGI Symbol;Acc:MGI:1351866]	2	protein_coding
ENSMUSG00000038963.16	E009	0.11575168306870559	1.8181063047040003	0.436422255545736	0.8039556863736131	NA	0.9734979165876325	0.011909945476176631	-12.706079427273336	chr2	180109360	180109471	112	+	0	0	0	0	0	0	2	0	0	0	0	0	c(""ENSMUST00000139902.8"", ""ENSMUST00000038259.13"", ""ENSMUST00000138446.2"", ""ENSMUST00000038225.8"")	Slco4a1	solute carrier organic anion transporter family, member 4a1 [Source:MGI Symbol;Acc:MGI:1351866]	2	protein_coding
ENSMUSG00000038963.16	E010	0.6257945452215539	0.779211473450211	0.22517607486787483	0.8935186805539546	NA	1.0610431397199562	1.3949642799771311	0.7896637547754762	chr2	180109472	180110150	679	+	1	0	1	3	0	1	0	0	0	1	0	0	ENSMUST00000138446.2	Slco4a1	solute carrier organic anion transporter family, member 4a1 [Source:MGI Symbol;Acc:MGI:1351866]	2	protein_coding
ENSMUSG00000038963.16	E011	0.6373676531572547	0.4738177273463834	2.2194218504124024	0.3296542420349048	NA	1.0306247884321778	1.4171399556201152	0.9191268505379155	chr2	180112897	180113051	155	+	0	1	0	0	0	0	1	0	0	5	0	0	c(""ENSMUST00000139902.8"", ""ENSMUST00000038259.13"", ""ENSMUST00000038225.8"")	Slco4a1	solute carrier organic anion transporter family, member 4a1 [Source:MGI Symbol;Acc:MGI:1351866]	2	protein_coding
ENSMUSG00000038963.16	E012	1.0904780213990763	0.2762250038820891	0.2563134238471747	0.8797155064325544	NA	1.6026278327485102	1.8618705465217005	0.4328172334758515	chr2	180113847	180114042	196	+	0	1	0	0	0	4	4	0	0	5	0	0	c(""ENSMUST00000139902.8"", ""ENSMUST00000038259.13"", ""ENSMUST00000038225.8"")	Slco4a1	solute carrier organic anion transporter family, member 4a1 [Source:MGI Symbol;Acc:MGI:1351866]	2	protein_coding
ENSMUSG00000038963.16	E013	0.3832396573321307	0.5992872068272219	1.2814833619278971	0.5269014862831698	NA	1.2213953126944688	1.0507522909374245	-0.43429749713152865	chr2	180114198	180114221	24	+	0	0	0	0	0	3	3	0	0	0	0	0	c(""ENSMUST00000139902.8"", ""ENSMUST00000038259.13"", ""ENSMUST00000038225.8"")	Slco4a1	solute carrier organic anion transporter family, member 4a1 [Source:MGI Symbol;Acc:MGI:1351866]	2	protein_coding
ENSMUSG00000038963.16	E014	0.544266313637812	0.43846296336898827	1.1428070501696084	0.5647322663091054	NA	1.4303842500226551	1.213599614778289	-0.47434207023300884	chr2	180114222	180114363	142	+	0	1	0	0	0	4	3	0	0	0	0	0	c(""ENSMUST00000139902.8"", ""ENSMUST00000038259.13"", ""ENSMUST00000128367.2"", ""ENSMUST00000038225.8"")	Slco4a1	solute carrier organic anion transporter family, member 4a1 [Source:MGI Symbol;Acc:MGI:1351866]	2	protein_coding
ENSMUSG00000038963.16	E015	0.2647834699990488	0.7447637607755921	1.881808467133311	0.3902747762057447	NA	1.4138386249891113	0.011910030457073617	-13.783017235265502	chr2	180114454	180114626	173	+	0	1	0	0	0	0	3	0	0	0	0	0	c(""ENSMUST00000139902.8"", ""ENSMUST00000038259.13"", ""ENSMUST00000128367.2"", ""ENSMUST00000038225.8"")	Slco4a1	solute carrier organic anion transporter family, member 4a1 [Source:MGI Symbol;Acc:MGI:1351866]	2	protein_coding
ENSMUSG00000038963.16	E016	0.06987071090969078	2.7331172644142465	-0.015919671796538637	1	NA	0.013946308568435484	0.6035920916343969	10.871314651082528	chr2	180114896	180114960	65	+	0	0	0	0	0	1	0	0	0	0	0	0	c(""ENSMUST00000139902.8"", ""ENSMUST00000038259.13"", ""ENSMUST00000128367.2"", ""ENSMUST00000038225.8"")	Slco4a1	solute carrier organic anion transporter family, member 4a1 [Source:MGI Symbol;Acc:MGI:1351866]	2	protein_coding
ENSMUSG00000038963.16	E017	0	NA	NA	NA	NA	NA	NA	NA	chr2	180114961	180115306	346	+	0	0	0	0	0	0	0	0	0	0	0	0	ENSMUST00000128367.2	Slco4a1	solute carrier organic anion transporter family, member 4a1 [Source:MGI Symbol;Acc:MGI:1351866]	2	protein_coding
ENSMUSG00000038963.16	E018	0.32509787750071	0.5088873909682334	0.2679142043948417	0.8746275833999944	NA	1.0365141633408257	0.8692393555484301	-0.5078965049003004	chr2	180115307	180115455	149	+	1	0	0	1	0	1	1	0	0	0	0	0	c(""ENSMUST00000139902.8"", ""ENSMUST00000038259.13"", ""ENSMUST00000128367.2"", ""ENSMUST00000038225.8"")	Slco4a1	solute carrier organic anion transporter family, member 4a1 [Source:MGI Symbol;Acc:MGI:1351866]	2	protein_coding
ENSMUSG00000038963.16	E019	0.3257850222693594	0.5521612120409758	0.3129215873598241	0.8551650449201453	NA	0.7233569280436711	1.0798004318770325	1.1561065804688082	chr2	180115456	180115896	441	+	0	0	0	1	0	0	1	0	0	1	1	0	ENSMUST00000128367.2	Slco4a1	solute carrier organic anion transporter family, member 4a1 [Source:MGI Symbol;Acc:MGI:1351866]	2	protein_coding
ENSMUSG00000038963.16	E020	1.218518953944311	0.646592439971627	1.0014515298678077	0.6060906207302232	NA	2.197897275159889	1.5034857398987356	-1.0961709158321025	chr2	180115897	180116638	742	+	2	1	0	0	1	2	3	0	3	1	2	0	c(""ENSMUST00000139902.8"", ""ENSMUST00000038259.13"", ""ENSMUST00000128367.2"", ""ENSMUST00000038225.8"")	Slco4a1	solute carrier organic anion transporter family, member 4a1 [Source:MGI Symbol;Acc:MGI:1351866]	2	protein_coding
ENSMUSG00000038963.16	E021	0	NA	NA	NA	NA	NA	NA	NA	chr2	180116639	180116645	7	+	0	0	0	0	0	0	0	0	0	0	0	0	c(""ENSMUST00000038259.13"", ""ENSMUST00000128367.2"", ""ENSMUST00000038225.8"")	Slco4a1	solute carrier organic anion transporter family, member 4a1 [Source:MGI Symbol;Acc:MGI:1351866]	2	protein_coding
ENSMUSG00000038963.16	E022	0	NA	NA	NA	NA	NA	NA	NA	chr2	180116646	180116660	15	+	0	0	0	0	0	0	0	0	0	0	0	0	c(""ENSMUST00000038259.13"", ""ENSMUST00000038225.8"")	Slco4a1	solute carrier organic anion transporter family, member 4a1 [Source:MGI Symbol;Acc:MGI:1351866]	2	protein_coding
ENSMUSG00000038965.18	E001	0.06987071090969078	2.0716236265133094	0.07167251823301513	0.9647982574692587	NA	0.02491469899518961	0.6524934893044474	9.421879126492938	chr16	16969877	16969878	2	-	0	0	0	0	0	1	0	0	0	0	0	0	ENSMUST00000232139.2	Ube2l3	ubiquitin-conjugating enzyme E2L 3 [Source:MGI Symbol;Acc:MGI:109240]	16	protein_coding
ENSMUSG00000038965.18	E002	543.5711257584485	0.0028463225257516736	4.915396158062038	0.08563184199929316	0.5162861303499511	34.99815001850915	35.86911224337034	0.08356487253344724	chr16	16969879	16970181	303	-	432	497	521	574	687	554	700	491	481	534	507	651	c(""ENSMUST00000232139.2"", ""ENSMUST00000090192.12"")	Ube2l3	ubiquitin-conjugating enzyme E2L 3 [Source:MGI Symbol;Acc:MGI:109240]	16	protein_coding
ENSMUSG00000038965.18	E003	1401.124711379452	0.0011013117006785013	9.661029995824606	0.007982409283099148	0.20898343473850814	51.356201912670564	51.849653313651814	0.03763677095896156	chr16	16970182	16970799	618	-	1096	1339	1414	1476	1716	1520	1818	1292	1226	1284	1353	1571	c(""ENSMUST00000232139.2"", ""ENSMUST00000232668.2"", ""ENSMUST00000090192.12"")	Ube2l3	ubiquitin-conjugating enzyme E2L 3 [Source:MGI Symbol;Acc:MGI:109240]	16	protein_coding
ENSMUSG00000038965.18	E004	1856.1305883598252	2.928280393465089e-4	2.577846269328461	0.2755673723186803	0.7470972515374259	56.90875060179473	57.34805117415694	0.03193905448469181	chr16	16970800	16971719	920	-	1284	1756	1723	1931	2308	2213	2617	1927	1673	1536	1835	2055	c(""ENSMUST00000232139.2"", ""ENSMUST00000090192.12"")	Ube2l3	ubiquitin-conjugating enzyme E2L 3 [Source:MGI Symbol;Acc:MGI:109240]	16	protein_coding
ENSMUSG00000038965.18	E005	542.6451614374665	0.004191707372784785	0.42679434861634036	0.8078352220956351	0.9638871368371925	35.32556233953213	35.58766594745593	0.025135152391264626	chr16	16971720	16971788	69	-	439	457	524	606	572	627	785	559	446	407	553	684	c(""ENSMUST00000231643.2"", ""ENSMUST00000090192.12"", ""ENSMUST00000232139.2"")	Ube2l3	ubiquitin-conjugating enzyme E2L 3 [Source:MGI Symbol;Acc:MGI:109240]	16	protein_coding
ENSMUSG00000038965.18	E006	1007.7563053226414	7.698242208959501e-4	0.7231854958181998	0.6965659880404709	0.9369434141445349	45.69575771020239	45.502443971076396	-0.015762996559033127	chr16	16971789	16972032	244	-	766	901	931	1036	1127	1124	1424	1095	926	824	1067	1139	c(""ENSMUST00000232594.2"", ""ENSMUST00000231643.2"", ""ENSMUST00000090192.12"", ""ENSMUST00000232139.2"")	Ube2l3	ubiquitin-conjugating enzyme E2L 3 [Source:MGI Symbol;Acc:MGI:109240]	16	protein_coding
ENSMUSG00000038965.18	E007	617.7523440300063	4.769244232085753e-4	1.2245649808544385	0.5421120902054829	0.8868898814533996	37.62970242104305	37.251307148634794	-0.03494016357428542	chr16	16972033	16972047	15	-	448	558	567	633	710	694	890	679	591	546	621	647	c(""ENSMUST00000232139.2"", ""ENSMUST00000232594.2"", ""ENSMUST00000231643.2"", ""ENSMUST00000232514.2"", ""ENSMUST00000090192.12"")	Ube2l3	ubiquitin-conjugating enzyme E2L 3 [Source:MGI Symbol;Acc:MGI:109240]	16	protein_coding
ENSMUSG00000038965.18	E008	940.819398577788	3.0572893206019775e-4	0.5843807846434856	0.7466263705120243	0.9498085910014199	44.51298630542182	44.34086149821306	-0.014250349751792513	chr16	16972048	16972146	99	-	634	863	878	968	1066	1072	1385	1021	879	820	926	1066	c(""ENSMUST00000232139.2"", ""ENSMUST00000232668.2"", ""ENSMUST00000232594.2"", ""ENSMUST00000231643.2"", ""ENSMUST00000232514.2"", ""ENSMUST00000090192.12"")	Ube2l3	ubiquitin-conjugating enzyme E2L 3 [Source:MGI Symbol;Acc:MGI:109240]	16	protein_coding
ENSMUSG00000038965.18	E009	37.377743219632	0.009595118885211565	3.171158778612835	0.20482908295011298	0.6846534598807926	10.311551212498742	9.85668748706614	-0.13211408910303835	chr16	16975161	16977853	2693	-	33	38	36	25	38	41	50	27	47	29	43	48	ENSMUST00000232035.2	Ube2l3	ubiquitin-conjugating enzyme E2L 3 [Source:MGI Symbol;Acc:MGI:109240]	16	protein_coding
ENSMUSG00000038965.18	E010	856.4722265953725	5.066946397779427e-4	1.021436896306568	0.6000643088137306	0.9073349457531611	42.938004469890885	42.70012274784587	-0.020136262096345448	chr16	16977854	16977885	32	-	585	809	779	866	947	1033	1272	919	805	719	836	980	c(""ENSMUST00000232139.2"", ""ENSMUST00000232668.2"", ""ENSMUST00000232035.2"", ""ENSMUST00000231643.2"", ""ENSMUST00000232514.2"", ""ENSMUST00000090192.12"")	Ube2l3	ubiquitin-conjugating enzyme E2L 3 [Source:MGI Symbol;Acc:MGI:109240]	16	protein_coding
ENSMUSG00000038965.18	E011	1006.6800554505456	3.1647093307633913e-4	0.5606940526323569	0.7555215101113208	0.9517834855891472	45.72401945151327	45.50355781639739	-0.017973331787448643	chr16	16977886	16978040	155	-	701	949	974	1027	1159	1178	1462	1071	903	835	999	1129	c(""ENSMUST00000232139.2"", ""ENSMUST00000232668.2"", ""ENSMUST00000232035.2"", ""ENSMUST00000231557.2"", ""ENSMUST00000231643.2"", ""ENSMUST00000232514.2"", ""ENSMUST00000090192.12"")	Ube2l3	ubiquitin-conjugating enzyme E2L 3 [Source:MGI Symbol;Acc:MGI:109240]	16	protein_coding
ENSMUSG00000038965.18	E012	0.8734211345319546	0.3653001840461624	0.020696041334304027	0.9897053358951765	NA	1.5228109789755422	1.6184855360771735	0.1758789639205538	chr16	16989627	16989725	99	-	0	2	0	0	3	0	1	2	0	1	2	0	ENSMUST00000232514.2	Ube2l3	ubiquitin-conjugating enzyme E2L 3 [Source:MGI Symbol;Acc:MGI:109240]	16	protein_coding
ENSMUSG00000038965.18	E013	0.529744096033266	0.3618233814080549	0.7169735894624125	0.6987328527328079	NA	1.3381724735286156	1.1514981277001795	-0.4336026341464275	chr16	16991077	16991219	143	-	1	0	0	0	0	0	3	0	0	0	1	2	ENSMUST00000231557.2	Ube2l3	ubiquitin-conjugating enzyme E2L 3 [Source:MGI Symbol;Acc:MGI:109240]	16	protein_coding
ENSMUSG00000038965.18	E014	570.7410365216272	0.0010726751340917322	1.678359539706321	0.4320647706773796	0.8393811308317989	36.287468508382304	36.28876897656329	1.2269771441530963e-4	chr16	16994276	16994333	58	-	346	532	546	564	663	710	867	621	525	490	556	638	c(""ENSMUST00000232139.2"", ""ENSMUST00000232668.2"", ""ENSMUST00000232594.2"", ""ENSMUST00000232035.2"", ""ENSMUST00000232514.2"", ""ENSMUST00000090192.12"")	Ube2l3	ubiquitin-conjugating enzyme E2L 3 [Source:MGI Symbol;Acc:MGI:109240]	16	protein_coding
ENSMUSG00000038965.18	E015	452.0652156188682	8.421310664523282e-4	3.58408955357055	0.16661912218985178	0.6432554599931767	32.93901962282253	32.78416690379723	-0.01569080887128038	chr16	16994334	16994371	38	-	278	422	408	439	523	568	700	493	437	390	440	496	c(""ENSMUST00000232139.2"", ""ENSMUST00000232668.2"", ""ENSMUST00000232594.2"", ""ENSMUST00000232035.2"", ""ENSMUST00000090192.12"")	Ube2l3	ubiquitin-conjugating enzyme E2L 3 [Source:MGI Symbol;Acc:MGI:109240]	16	protein_coding
ENSMUSG00000038965.18	E016	351.911683524339	0.0011006593155165562	5.64368010772256	0.0594963654088868	0.4544837326189836	29.44276806558851	29.451158733775884	9.244492507729518e-4	chr16	17019299	17019323	25	-	229	319	307	343	431	458	552	387	327	307	345	355	c(""ENSMUST00000232139.2"", ""ENSMUST00000232668.2"", ""ENSMUST00000232035.2"", ""ENSMUST00000231643.2"", ""ENSMUST00000090192.12"")	Ube2l3	ubiquitin-conjugating enzyme E2L 3 [Source:MGI Symbol;Acc:MGI:109240]	16	protein_coding
ENSMUSG00000038965.18	E017	134.69732393446606	0.002237789476650569	6.384354696757157	0.041082322956590506	0.3972095145017238	19.10376421950548	18.72054514731721	-0.06151297599373784	chr16	17019324	17019334	11	-	91	105	119	135	160	170	224	155	137	118	142	114	c(""ENSMUST00000231643.2"", ""ENSMUST00000232035.2"", ""ENSMUST00000090192.12"", ""ENSMUST00000232139.2"")	Ube2l3	ubiquitin-conjugating enzyme E2L 3 [Source:MGI Symbol;Acc:MGI:109240]	16	protein_coding
ENSMUSG00000038965.18	E018	94.07499354366139	0.005014031083766645	4.445159013624107	0.10832931191305709	0.5596923496715497	16.107586204253067	15.74694618992389	-0.067756277794488	chr16	17019335	17019337	3	-	62	69	77	88	122	105	158	100	117	78	109	83	c(""ENSMUST00000232139.2"", ""ENSMUST00000232035.2"", ""ENSMUST00000090192.12"")	Ube2l3	ubiquitin-conjugating enzyme E2L 3 [Source:MGI Symbol;Acc:MGI:109240]	16	protein_coding
ENSMUSG00000038965.18	E019	19.71119732406802	0.07137172883023289	1.0147108104817448	0.6020857480226643	0.9079792950846931	7.368644794691008	7.400491560774185	0.012543232704388174	chr16	17019338	17019356	19	-	15	17	7	18	30	20	39	15	27	23	27	7	c(""ENSMUST00000232139.2"", ""ENSMUST00000090192.12"")	Ube2l3	ubiquitin-conjugating enzyme E2L 3 [Source:MGI Symbol;Acc:MGI:109240]	16	protein_coding
ENSMUSG00000038965.18	E020	0.229589349775239	0.5575326715858924	0.5544618577592075	0.7578794606460771	NA	0.9555984191512152	0.663680157526386	-1.0519329567797318	chr16	17019357	17019497	141	-	0	1	0	0	0	0	1	0	0	0	0	1	ENSMUST00000232139.2	Ube2l3	ubiquitin-conjugating enzyme E2L 3 [Source:MGI Symbol;Acc:MGI:109240]	16	protein_coding
ENSMUSG00000038965.18	E021	0.09766717324538231	1.715523377404286	0.2426258038719311	0.8857567612218029	NA	0.021963967348057167	0.6783924937188175	9.897916816556313	chr16	17020360	17020513	154	-	0	0	0	0	0	0	0	0	0	1	0	0	ENSMUST00000232139.2	Ube2l3	ubiquitin-conjugating enzyme E2L 3 [Source:MGI Symbol;Acc:MGI:109240]	16	protein_coding
ENSMUSG00000038967.14	E001	6961.431268631063	0.004863274322324966	3.581665171486634	0.16682121886233037	0.6435007768214684	86.20860269477717	84.54542718574774	-0.10654895557697408	chr11	94917084	94917779	696	-	5917	6670	7079	7848	8915	8086	7980	6378	6258	6187	6276	7054	ENSMUST00000038431.8	Pdk2	pyruvate dehydrogenase kinase, isoenzyme 2 [Source:MGI Symbol;Acc:MGI:1343087]	11	protein_coding
ENSMUSG00000038967.14	E002	5656.553988042315	8.369064294497002e-4	0.35526358395992474	0.837250649143503	0.9703771766459163	80.83364415397848	80.56332778621176	-0.01752694636909169	chr11	94917780	94918148	369	-	4015	5390	5676	6755	7230	7177	7102	5214	4769	4989	5136	5893	c(""ENSMUST00000038431.8"", ""ENSMUST00000126730.2"")	Pdk2	pyruvate dehydrogenase kinase, isoenzyme 2 [Source:MGI Symbol;Acc:MGI:1343087]	11	protein_coding
ENSMUSG00000038967.14	E003	3591.673556596922	4.2705075582580147e-4	2.3186655049431124	0.3136954235625678	0.7734094740906374	70.54364527616818	70.93263998998066	0.026122480280255544	chr11	94918691	94918804	114	-	2451	3338	3509	4333	4648	4762	4582	3415	2884	3172	3378	3673	ENSMUST00000038431.8	Pdk2	pyruvate dehydrogenase kinase, isoenzyme 2 [Source:MGI Symbol;Acc:MGI:1343087]	11	protein_coding
ENSMUSG00000038967.14	E004	3431.3390753527115	3.4585908690642873e-4	3.0001198287571356	0.22311679184402564	0.7020231722179978	69.52480232802941	69.98044992149579	0.030731614872165025	chr11	94919305	94919402	98	-	2294	3316	3349	4193	4422	4518	4319	3336	2626	3001	3260	3527	c(""ENSMUST00000038431.8"", ""ENSMUST00000126730.2"")	Pdk2	pyruvate dehydrogenase kinase, isoenzyme 2 [Source:MGI Symbol;Acc:MGI:1343087]	11	protein_coding
ENSMUSG00000038967.14	E005	2483.4599382035663	2.6115679180610215e-4	1.334451024755026	0.5131302782350855	0.8753220963966852	62.95201636647822	62.94757040647756	-3.1068306011405866e-4	chr11	94919403	94919412	10	-	1685	2473	2501	3079	3150	3141	3161	2412	1849	2139	2318	2574	ENSMUST00000038431.8	Pdk2	pyruvate dehydrogenase kinase, isoenzyme 2 [Source:MGI Symbol;Acc:MGI:1343087]	11	protein_coding
ENSMUSG00000038967.14	E006	2659.32169714574	2.869755236802543e-4	0.6680625006554806	0.7160314056614735	0.9421475595168874	64.34296813537975	64.41385504894339	0.004912550202115895	chr11	94919524	94919553	30	-	1781	2652	2656	3318	3405	3377	3431	2547	1998	2278	2517	2710	ENSMUST00000038431.8	Pdk2	pyruvate dehydrogenase kinase, isoenzyme 2 [Source:MGI Symbol;Acc:MGI:1343087]	11	protein_coding
ENSMUSG00000038967.14	E007	3078.085846499199	1.6497939650988083e-4	0.26316309208004895	0.8767077801750389	0.9785102550117096	67.49231461835129	67.40321129914295	-0.0060754406270646655	chr11	94919554	94919622	69	-	2148	3077	3058	3772	3993	3963	3964	2918	2336	2578	2844	3164	c(""ENSMUST00000129262.2"", ""ENSMUST00000038431.8"")	Pdk2	pyruvate dehydrogenase kinase, isoenzyme 2 [Source:MGI Symbol;Acc:MGI:1343087]	11	protein_coding
ENSMUSG00000038967.14	E008	3077.4067838608617	1.9937225991313777e-4	0.5496107421533338	0.7597199723168937	0.9528339977716163	67.6242244475487	67.28473818014035	-0.023146860901812616	chr11	94919748	94919824	77	-	2180	3042	3068	3840	3959	3867	4053	2939	2333	2532	2790	3209	c(""ENSMUST00000129262.2"", ""ENSMUST00000038431.8"")	Pdk2	pyruvate dehydrogenase kinase, isoenzyme 2 [Source:MGI Symbol;Acc:MGI:1343087]	11	protein_coding
ENSMUSG00000038967.14	E009	64.62083511232328	0.0038396371425282365	3.341496817616701	0.18810623258359968	0.6675359490937391	13.465363149090479	13.079734518961402	-0.08600081337310161	chr11	94919825	94920250	426	-	31	54	68	79	78	86	96	71	63	58	67	50	ENSMUST00000129262.2	Pdk2	pyruvate dehydrogenase kinase, isoenzyme 2 [Source:MGI Symbol;Acc:MGI:1343087]	11	protein_coding
ENSMUSG00000038967.14	E010	2868.8309048807314	5.637561105594019e-4	0.6154730831677853	0.7351089631423244	0.9468068984013774	66.02852444640557	65.91565719261484	-0.007754082133743623	chr11	94920480	94920557	78	-	2043	2831	2827	3627	3666	3523	3759	2674	2176	2369	2573	3158	c(""ENSMUST00000141712.8"", ""ENSMUST00000038431.8"")	Pdk2	pyruvate dehydrogenase kinase, isoenzyme 2 [Source:MGI Symbol;Acc:MGI:1343087]	11	protein_coding
ENSMUSG00000038967.14	E011	2723.182838979584	7.114742245094112e-4	0.5174055213577731	0.7720524732942218	0.9555855857533551	65.1096887411673	64.68879269098193	-0.029083962567602484	chr11	94920743	94920832	90	-	1913	2655	2636	3519	3396	3308	3706	2656	2080	2233	2456	2913	c(""ENSMUST00000141712.8"", ""ENSMUST00000038431.8"")	Pdk2	pyruvate dehydrogenase kinase, isoenzyme 2 [Source:MGI Symbol;Acc:MGI:1343087]	11	protein_coding
ENSMUSG00000038967.14	E012	2482.62947195778	0.0013469197055644912	0.33388513186872615	0.8462482134169019	0.9724857783444426	62.9295292579056	63.013347127528114	0.00585642138540976	chr11	94922662	94922739	78	-	1664	2386	2425	3330	3097	3013	3340	2409	1874	2027	2214	2753	c(""ENSMUST00000141712.8"", ""ENSMUST00000038431.8"")	Pdk2	pyruvate dehydrogenase kinase, isoenzyme 2 [Source:MGI Symbol;Acc:MGI:1343087]	11	protein_coding
ENSMUSG00000038967.14	E013	2667.289252219403	0.0015015116456280448	1.0059485991675388	0.6047293359900503	0.908894163658423	64.42398092144992	64.51163828856264	0.006071703961264774	chr11	94922740	94922846	107	-	1686	2611	2544	3518	3367	3228	3683	2707	1972	2225	2464	2859	c(""ENSMUST00000155857.2"", ""ENSMUST00000141712.8"", ""ENSMUST00000038431.8"")	Pdk2	pyruvate dehydrogenase kinase, isoenzyme 2 [Source:MGI Symbol;Acc:MGI:1343087]	11	protein_coding
ENSMUSG00000038967.14	E014	2567.416460677635	0.0018128316217321408	1.4303734979234832	0.4891007642071605	0.8647450207648969	63.44819061976208	63.88430537428818	0.03034697737010994	chr11	94923291	94923362	72	-	1629	2474	2423	3396	3227	3196	3582	2577	1837	2103	2446	2778	c(""ENSMUST00000155857.2"", ""ENSMUST00000141712.8"", ""ENSMUST00000038431.8"")	Pdk2	pyruvate dehydrogenase kinase, isoenzyme 2 [Source:MGI Symbol;Acc:MGI:1343087]	11	protein_coding
ENSMUSG00000038967.14	E015	2864.321895272442	0.0018247930658898623	5.874946721754043	0.05299947024395625	0.4347589098704216	65.72007577192491	66.20406666888505	0.0332524468409634	chr11	94930175	94930316	142	-	1678	2758	2625	3536	3809	3797	4129	2907	2172	2397	2777	2903	c(""ENSMUST00000155857.2"", ""ENSMUST00000141712.8"", ""ENSMUST00000038431.8"")	Pdk2	pyruvate dehydrogenase kinase, isoenzyme 2 [Source:MGI Symbol;Acc:MGI:1343087]	11	protein_coding
ENSMUSG00000038967.14	E016	26.442698851802735	0.02011834254233797	3.2950968423718905	0.19252131171278283	0.6717880019121584	8.820290006574481	8.338574909048603	-0.16380071329478252	chr11	94931211	94931361	151	-	22	17	26	30	48	31	42	38	17	12	26	22	ENSMUST00000141712.8	Pdk2	pyruvate dehydrogenase kinase, isoenzyme 2 [Source:MGI Symbol;Acc:MGI:1343087]	11	protein_coding
ENSMUSG00000038967.14	E017	2.678836070342707	0.11191959048095099	0.3502234291202626	0.8393632464354597	NA	2.6816566261496178	2.762461338202698	0.08575284000726646	chr11	94931362	94931384	23	-	1	3	2	1	3	3	6	0	3	7	2	2	c(""ENSMUST00000155857.2"", ""ENSMUST00000141712.8"")	Pdk2	pyruvate dehydrogenase kinase, isoenzyme 2 [Source:MGI Symbol;Acc:MGI:1343087]	11	protein_coding
ENSMUSG00000038967.14	E018	3.430262980995005	0.1917407548999795	0.8503230648604472	0.6536641886365072	NA	2.7374610636699828	3.354331688933229	0.5871710289034273	chr11	94931385	94931701	317	-	1	3	1	1	4	3	8	0	3	12	4	2	ENSMUST00000155857.2	Pdk2	pyruvate dehydrogenase kinase, isoenzyme 2 [Source:MGI Symbol;Acc:MGI:1343087]	11	protein_coding
ENSMUSG00000038967.14	E019	1935.195337354899	0.003022757521638046	7.013951925260017	0.029987460662012945	0.35350543938206747	57.71741635299578	58.1438556969549	0.030816638703916155	chr11	94931965	94932180	216	-	1082	1843	1739	2310	2639	2683	2853	2028	1496	1618	1912	1844	ENSMUST00000038431.8	Pdk2	pyruvate dehydrogenase kinase, isoenzyme 2 [Source:MGI Symbol;Acc:MGI:1343087]	11	protein_coding
ENSMUSG00000038968.4	E001	0	NA	NA	NA	NA	NA	NA	NA	chr7	43786191	43786788	598	+	0	0	0	0	0	0	0	0	0	0	0	0	ENSMUST00000005933.4	Klk1b16	kallikrein 1-related peptidase b16 [Source:MGI Symbol;Acc:MGI:891982]	7	protein_coding
ENSMUSG00000038968.4	E002	0	NA	NA	NA	NA	NA	NA	NA	chr7	43788815	43788974	160	+	0	0	0	0	0	0	0	0	0	0	0	0	ENSMUST00000005933.4	Klk1b16	kallikrein 1-related peptidase b16 [Source:MGI Symbol;Acc:MGI:891982]	7	protein_coding
ENSMUSG00000038968.4	E003	0.08394606408668698	24	-1.758593271006248e-12	1	NA	0.12794714196213874	0.1279467121449187	-9.693030027513316e-6	chr7	43789938	43790224	287	+	0	0	0	0	0	0	0	0	0	0	1	0	ENSMUST00000005933.4	Klk1b16	kallikrein 1-related peptidase b16 [Source:MGI Symbol;Acc:MGI:891982]	7	protein_coding
ENSMUSG00000038968.4	E004	0.08394606408668698	24	-1.758593271006248e-12	1	NA	0.12794628232884975	0.12794671214717823	9.693087089424068e-6	chr7	43790320	43790456	137	+	0	0	0	0	0	0	0	0	0	0	1	0	ENSMUST00000005933.4	Klk1b16	kallikrein 1-related peptidase b16 [Source:MGI Symbol;Acc:MGI:891982]	7	protein_coding
ENSMUSG00000038968.4	E005	0	NA	NA	NA	NA	NA	NA	NA	chr7	43790830	43791034	205	+	0	0	0	0	0	0	0	0	0	0	0	0	ENSMUST00000005933.4	Klk1b16	kallikrein 1-related peptidase b16 [Source:MGI Symbol;Acc:MGI:891982]	7	protein_coding
ENSMUSG00000038970.8	E001	74.08624925731839	0.008343164026125276	6.93490988370462	0.031196326176523702	0.3589865337311003	14.357007741007465	14.24592829185616	-0.023081116697788673	chr5	144037254	144037594	341	+	25	57	58	84	90	105	161	80	89	38	66	93	ENSMUST00000041804.8	Lmtk2	lemur tyrosine kinase 2 [Source:MGI Symbol;Acc:MGI:3036247]	5	protein_coding
ENSMUSG00000038970.8	E002	66.60342104177293	0.00748304458879843	7.41420578853203	0.024548540066587	0.32691483264759147	13.607837411273906	13.512139846239677	-0.020911066270674183	chr5	144066171	144066295	125	+	32	46	61	91	81	97	130	74	74	26	57	75	ENSMUST00000041804.8	Lmtk2	lemur tyrosine kinase 2 [Source:MGI Symbol;Acc:MGI:3036247]	5	protein_coding
ENSMUSG00000038970.8	E003	75.4113019976671	0.008639727592018736	3.6247320341531406	0.1632673860302639	0.6391888619285693	14.336067146837266	14.400046336180083	0.013236098029451249	chr5	144070954	144071098	145	+	36	62	69	116	88	99	153	62	84	41	66	75	ENSMUST00000041804.8	Lmtk2	lemur tyrosine kinase 2 [Source:MGI Symbol;Acc:MGI:3036247]	5	protein_coding
ENSMUSG00000038970.8	E004	60.392569085395316	0.010153045391175059	2.217839488702964	0.3299151613634579	0.7836504846488368	13.162733018521834	12.66618623978016	-0.11366204686737102	chr5	144080344	144080417	74	+	24	60	54	88	72	64	138	57	60	36	48	64	ENSMUST00000041804.8	Lmtk2	lemur tyrosine kinase 2 [Source:MGI Symbol;Acc:MGI:3036247]	5	protein_coding
ENSMUSG00000038970.8	E005	67.79560695313955	0.007331415379682008	0.8791331839983627	0.6443156121183014	0.9216131059569926	13.69027975347278	13.620207132286396	-0.01521045485672623	chr5	144084414	144084532	119	+	24	59	66	91	79	75	143	65	67	52	62	72	ENSMUST00000041804.8	Lmtk2	lemur tyrosine kinase 2 [Source:MGI Symbol;Acc:MGI:3036247]	5	protein_coding
ENSMUSG00000038970.8	E006	58.31990789001592	0.02083609393676588	2.379929859725621	0.30423193333525606	0.767454102983449	12.579335443447789	12.713558436000056	0.03134139832975169	chr5	144085096	144085183	88	+	12	49	54	76	77	62	102	65	76	51	49	59	ENSMUST00000041804.8	Lmtk2	lemur tyrosine kinase 2 [Source:MGI Symbol;Acc:MGI:3036247]	5	protein_coding
ENSMUSG00000038970.8	E007	65.99294712353624	0.025601473647517723	3.9902363477378913	0.13599758185678906	0.6020224262064738	13.683485523921505	13.207515054137374	-0.10485514488104286	chr5	144093679	144093812	134	+	12	60	65	79	84	86	132	80	81	49	50	59	ENSMUST00000041804.8	Lmtk2	lemur tyrosine kinase 2 [Source:MGI Symbol;Acc:MGI:3036247]	5	protein_coding
ENSMUSG00000038970.8	E008	57.60448052081315	0.021460488513631203	4.521941328271055	0.10424924462471927	0.5522995458646249	12.848097835403308	12.357604513069674	-0.11492268844939613	chr5	144101424	144101508	85	+	12	53	62	68	87	72	110	75	63	35	41	54	ENSMUST00000041804.8	Lmtk2	lemur tyrosine kinase 2 [Source:MGI Symbol;Acc:MGI:3036247]	5	protein_coding
ENSMUSG00000038970.8	E009	67.37847011589801	0.0030920910425541936	11.376383598689614	0.003385709479870828	0.14220738766516472	13.699286729737835	13.576409532651454	-0.026704930930357307	chr5	144103116	144103237	122	+	37	46	63	95	99	88	122	91	60	38	51	59	ENSMUST00000041804.8	Lmtk2	lemur tyrosine kinase 2 [Source:MGI Symbol;Acc:MGI:3036247]	5	protein_coding
ENSMUSG00000038970.8	E010	71.66992890489472	0.008903596440106487	1.5971188148953388	0.4499767305481972	0.8473264538036869	13.99846204215713	13.923473253130027	-0.01594017454730512	chr5	144108555	144108704	150	+	60	52	59	96	91	97	114	92	60	34	65	71	ENSMUST00000041804.8	Lmtk2	lemur tyrosine kinase 2 [Source:MGI Symbol;Acc:MGI:3036247]	5	protein_coding
ENSMUSG00000038970.8	E011	676.0445702136759	0.00576408720414463	1.7351601654306705	0.4199666050232614	0.8338825424324882	38.33605438794588	39.49496473152706	0.10427230886058503	chr5	144110427	144113295	2869	+	473	671	555	940	894	874	1207	594	493	438	584	715	ENSMUST00000041804.8	Lmtk2	lemur tyrosine kinase 2 [Source:MGI Symbol;Acc:MGI:3036247]	5	protein_coding
ENSMUSG00000038970.8	E012	111.26706934460202	0.005864180693226872	0.5590361648097257	0.7561480547162859	0.9519626996073105	17.15966987776781	17.429656862243974	0.04700921336029129	chr5	144119555	144119687	133	+	82	109	91	149	139	166	209	86	94	63	88	118	ENSMUST00000041804.8	Lmtk2	lemur tyrosine kinase 2 [Source:MGI Symbol;Acc:MGI:3036247]	5	protein_coding
ENSMUSG00000038970.8	E013	137.010965509852	0.0034807490400778776	0.19115040444754072	0.9088500115417216	0.9850294691679841	19.08743934768134	19.047457408568278	-0.006370426407298346	chr5	144120000	144120239	240	+	113	139	125	178	196	170	219	127	108	64	110	153	ENSMUST00000041804.8	Lmtk2	lemur tyrosine kinase 2 [Source:MGI Symbol;Acc:MGI:3036247]	5	protein_coding
ENSMUSG00000038970.8	E014	1211.5802982640364	0.008005120842844665	8.444071230603583	0.01466875415218315	0.26697960325841547	49.15085677324063	48.74061684294791	-0.03216008402880277	chr5	144121534	144125022	3489	+	966	1231	1235	1339	1650	1452	1602	1174	1072	918	1046	1181	ENSMUST00000041804.8	Lmtk2	lemur tyrosine kinase 2 [Source:MGI Symbol;Acc:MGI:3036247]	5	protein_coding
ENSMUSG00000038973.3	E001	0.20994257925660595	1.9168472830583374	0.47637050211966425	0.7880566892337999	NA	0.8508019413740016	0.7170176251562594	-0.4936739942164159	chr7	43090206	43090308	103	+	0	0	0	0	0	1	1	1	0	0	0	0	ENSMUST00000040227.3	Cldnd2	claudin domain containing 2 [Source:MGI Symbol;Acc:MGI:1921526]	7	protein_coding
ENSMUSG00000038973.3	E002	0.31233330862525627	2.1124681144494826	0.762678556933551	0.6829461413887898	NA	0.014931249751597875	1.4474117350342084	13.198437782435176	chr7	43091000	43091056	57	+	0	0	0	2	0	2	0	0	0	0	0	0	ENSMUST00000206839.2	Cldnd2	claudin domain containing 2 [Source:MGI Symbol;Acc:MGI:1921526]	7	protein_coding
ENSMUSG00000038973.3	E003	0.31233330862525627	2.1124681144494826	0.762678556933551	0.6829461413887898	NA	0.014931249751626297	1.4474117350342084	13.198437782434462	chr7	43091057	43091238	182	+	0	0	0	2	0	2	0	0	0	0	0	0	c(""ENSMUST00000040227.3"", ""ENSMUST00000206839.2"")	Cldnd2	claudin domain containing 2 [Source:MGI Symbol;Acc:MGI:1921526]	7	protein_coding
ENSMUSG00000038973.3	E004	0.08618777167080653	13.918171931216452	0.010681209323365692	0.9946736310137472	NA	0.6323703777017045	0.0178365026362286	-10.29581503613726	chr7	43091590	43091730	141	+	0	0	0	0	0	0	0	0	1	0	0	0	c(""ENSMUST00000040227.3"", ""ENSMUST00000206839.2"")	Cldnd2	claudin domain containing 2 [Source:MGI Symbol;Acc:MGI:1921526]	7	protein_coding
ENSMUSG00000038973.3	E005	0.6864863218080854	0.5233701742902331	0.14343372520767161	0.9307944012084518	NA	1.3468389760160875	1.4735989337880824	0.25960895383837956	chr7	43092275	43092394	120	+	0	0	0	1	0	0	3	2	0	1	1	1	c(""ENSMUST00000040227.3"", ""ENSMUST00000206839.2"")	Cldnd2	claudin domain containing 2 [Source:MGI Symbol;Acc:MGI:1921526]	7	protein_coding
ENSMUSG00000038973.3	E006	1.2405463612153822	0.1950326255089687	1.7745934564528838	0.4117673686804466	NA	1.886828139327477	1.626303075566824	-0.4289279647554201	chr7	43092641	43092723	83	+	5	0	2	2	0	2	2	0	0	0	0	1	c(""ENSMUST00000040227.3"", ""ENSMUST00000206839.2"")	Cldnd2	claudin domain containing 2 [Source:MGI Symbol;Acc:MGI:1921526]	7	protein_coding
ENSMUSG00000038973.3	E007	1.1862858631644306	0.19472993634422034	3.6407782811212996	0.16196271240854168	NA	1.6710759833739104	1.7847548895650789	0.18998059899300052	chr7	43092724	43092758	35	+	5	0	1	1	0	2	1	0	0	1	0	2	ENSMUST00000040227.3	Cldnd2	claudin domain containing 2 [Source:MGI Symbol;Acc:MGI:1921526]	7	protein_coding
ENSMUSG00000038976.13	E001	1013.3362120045897	0.002169517584724277	0.2947366827374367	0.862976049087744	0.9757308546220109	45.882336116223925	45.52616886141317	-0.029003809884587284	chr11	94881861	94883705	1845	+	753	1038	1014	746	1213	1261	1398	1026	1054	899	1064	964	ENSMUST00000038696.12	Ppp1r9b	protein phosphatase 1, regulatory subunit 9B [Source:MGI Symbol;Acc:MGI:2387581]	11	protein_coding
ENSMUSG00000038976.13	E002	241.3871677630409	0.005719412687659134	1.0880760308057233	0.5803998505872077	0.9009703308661748	25.063861569742144	24.513772781499966	-0.06971757109165733	chr11	94883706	94883744	39	+	140	244	280	183	298	300	337	259	268	194	242	233	c(""ENSMUST00000151771.2"", ""ENSMUST00000038696.12"")	Ppp1r9b	protein phosphatase 1, regulatory subunit 9B [Source:MGI Symbol;Acc:MGI:2387581]	11	protein_coding
ENSMUSG00000038976.13	E003	13.336979242799348	0.04543763449044359	1.4828767214086156	0.4764281469230035	0.8591133771284889	5.813837243562546	6.275960325560348	0.2218753959715607	chr11	94886890	94887360	471	+	15	12	15	17	18	11	20	4	9	12	8	21	ENSMUST00000107748.2	Ppp1r9b	protein phosphatase 1, regulatory subunit 9B [Source:MGI Symbol;Acc:MGI:2387581]	11	protein_coding
ENSMUSG00000038976.13	E004	310.99788412155834	0.002614618769430064	2.9116013347556304	0.23321356263662416	0.7113483867579039	28.149016494477138	27.519246876024454	-0.07256228541947252	chr11	94887361	94887493	133	+	201	301	334	234	372	398	474	326	342	245	305	314	c(""ENSMUST00000107748.2"", ""ENSMUST00000151771.2"", ""ENSMUST00000038696.12"")	Ppp1r9b	protein phosphatase 1, regulatory subunit 9B [Source:MGI Symbol;Acc:MGI:2387581]	11	protein_coding
ENSMUSG00000038976.13	E005	354.0752184546593	6.666721518114026e-4	4.815924036302675	0.08999852315716525	0.5253699816249681	29.89794623291266	29.00865693028838	-0.09796826076150111	chr11	94888820	94888940	121	+	275	314	352	274	395	418	540	379	399	295	344	369	c(""ENSMUST00000107748.2"", ""ENSMUST00000151771.2"", ""ENSMUST00000038696.12"")	Ppp1r9b	protein phosphatase 1, regulatory subunit 9B [Source:MGI Symbol;Acc:MGI:2387581]	11	protein_coding
ENSMUSG00000038976.13	E006	4.5018363676148345	0.17612469333936515	0.055592712537247735	0.9725864077608246	NA	3.502264090617942	3.6535641239733394	0.12226296743016896	chr11	94890373	94890476	104	+	3	3	7	2	3	12	11	0	4	1	5	7	ENSMUST00000151771.2	Ppp1r9b	protein phosphatase 1, regulatory subunit 9B [Source:MGI Symbol;Acc:MGI:2387581]	11	protein_coding
ENSMUSG00000038976.13	E007	360.1523101338172	0.0011653184453893069	0.7091902830239292	0.7014573767012043	0.9383713475425355	29.837499934165592	29.381395884540055	-0.05003645818187685	chr11	94891033	94891137	105	+	299	323	341	297	375	403	524	346	412	360	341	374	c(""ENSMUST00000107748.2"", ""ENSMUST00000151771.2"", ""ENSMUST00000038696.12"")	Ppp1r9b	protein phosphatase 1, regulatory subunit 9B [Source:MGI Symbol;Acc:MGI:2387581]	11	protein_coding
ENSMUSG00000038976.13	E008	379.711877040279	0.0015347250862039429	0.19492157562706325	0.9071379117193521	0.9846519393150751	30.35106940193195	30.30815354557069	-0.004620799131121345	chr11	94892045	94892152	108	+	308	341	324	300	417	406	565	357	441	402	386	392	c(""ENSMUST00000107748.2"", ""ENSMUST00000151771.2"", ""ENSMUST00000038696.12"")	Ppp1r9b	protein phosphatase 1, regulatory subunit 9B [Source:MGI Symbol;Acc:MGI:2387581]	11	protein_coding
ENSMUSG00000038976.13	E009	304.305202693096	0.001381479010887873	0.8487562003934102	0.6541764908826254	0.9241549746579846	27.333962082962415	27.668720884202926	0.03894567051433384	chr11	94892153	94892180	28	+	231	263	255	251	341	332	469	301	333	328	314	313	c(""ENSMUST00000107748.2"", ""ENSMUST00000038696.12"")	Ppp1r9b	protein phosphatase 1, regulatory subunit 9B [Source:MGI Symbol;Acc:MGI:2387581]	11	protein_coding
ENSMUSG00000038976.13	E010	434.02454985319355	0.0012771860925866838	0.27864198504647675	0.869948736595302	0.9770904365758665	32.08597482559652	32.30302311397028	0.02233173655993248	chr11	94892668	94892820	153	+	342	406	390	335	539	483	644	407	463	443	422	448	c(""ENSMUST00000107748.2"", ""ENSMUST00000038696.12"")	Ppp1r9b	protein phosphatase 1, regulatory subunit 9B [Source:MGI Symbol;Acc:MGI:2387581]	11	protein_coding
ENSMUSG00000038976.13	E011	319.16473837555395	7.807978901690234e-4	1.0306774785200048	0.5972982319849849	0.9064509922213727	27.91688122756672	28.31158115325796	0.04511260296085773	chr11	94892905	94892958	54	+	236	299	292	245	395	354	465	292	353	299	338	352	c(""ENSMUST00000107748.2"", ""ENSMUST00000038696.12"")	Ppp1r9b	protein phosphatase 1, regulatory subunit 9B [Source:MGI Symbol;Acc:MGI:2387581]	11	protein_coding
ENSMUSG00000038976.13	E012	483.1494460993371	5.140149583991277e-4	5.786393824186831	0.05539882404418675	0.4426283746086408	33.23340224342165	34.227049731376525	0.0987757939417726	chr11	94895387	94895616	230	+	369	421	473	390	621	616	643	437	528	442	497	493	c(""ENSMUST00000107748.2"", ""ENSMUST00000038696.12"")	Ppp1r9b	protein phosphatase 1, regulatory subunit 9B [Source:MGI Symbol;Acc:MGI:2387581]	11	protein_coding
ENSMUSG00000038976.13	E013	330.79275476346	0.0010187412414294594	1.3359474376788683	0.5127464944377651	0.8751445652159414	28.402571112929664	28.65833741331437	0.02889200203948583	chr11	94895847	94895943	97	+	267	299	329	272	416	428	412	307	390	292	313	320	c(""ENSMUST00000107748.2"", ""ENSMUST00000038696.12"")	Ppp1r9b	protein phosphatase 1, regulatory subunit 9B [Source:MGI Symbol;Acc:MGI:2387581]	11	protein_coding
ENSMUSG00000038976.13	E014	1270.351513084766	0.0017069185242325601	2.013686025211257	0.3653706312171843	0.8049707473379427	49.81757921562469	49.72110538349571	-0.007496308412683561	chr11	94896131	94897725	1595	+	1141	1152	1295	1044	1493	1495	1633	1175	1345	1103	1237	1365	c(""ENSMUST00000107748.2"", ""ENSMUST00000038696.12"")	Ppp1r9b	protein phosphatase 1, regulatory subunit 9B [Source:MGI Symbol;Acc:MGI:2387581]	11	protein_coding
ENSMUSG00000038980.2	E001	0.4896010313431256	NA	NA	NA	NA	NA	NA	NA	chr2	179919439	179919894	456	-	0	0	0	0	0	1	0	0	0	0	5	0	ENSMUST00000038529.2	Rbbp8nl	RBBP8 N-terminal like [Source:MGI Symbol;Acc:MGI:3606212]	2	protein_coding
ENSMUSG00000038980.2	E002	0	NA	NA	NA	NA	NA	NA	NA	chr2	179919987	179920057	71	-	0	0	0	0	0	0	0	0	0	0	0	0	ENSMUST00000038529.2	Rbbp8nl	RBBP8 N-terminal like [Source:MGI Symbol;Acc:MGI:3606212]	2	protein_coding
ENSMUSG00000038980.2	E003	0	NA	NA	NA	NA	NA	NA	NA	chr2	179920389	179920515	127	-	0	0	0	0	0	0	0	0	0	0	0	0	ENSMUST00000038529.2	Rbbp8nl	RBBP8 N-terminal like [Source:MGI Symbol;Acc:MGI:3606212]	2	protein_coding
ENSMUSG00000038980.2	E004	0	NA	NA	NA	NA	NA	NA	NA	chr2	179920895	179921606	712	-	0	0	0	0	0	0	0	0	0	0	0	0	ENSMUST00000038529.2	Rbbp8nl	RBBP8 N-terminal like [Source:MGI Symbol;Acc:MGI:3606212]	2	protein_coding
ENSMUSG00000038980.2	E005	0	NA	NA	NA	NA	NA	NA	NA	chr2	179922616	179922779	164	-	0	0	0	0	0	0	0	0	0	0	0	0	ENSMUST00000038529.2	Rbbp8nl	RBBP8 N-terminal like [Source:MGI Symbol;Acc:MGI:3606212]	2	protein_coding
ENSMUSG00000038980.2	E006	0	NA	NA	NA	NA	NA	NA	NA	chr2	179922980	179923062	83	-	0	0	0	0	0	0	0	0	0	0	0	0	ENSMUST00000038529.2	Rbbp8nl	RBBP8 N-terminal like [Source:MGI Symbol;Acc:MGI:3606212]	2	protein_coding
ENSMUSG00000038980.2	E007	0	NA	NA	NA	NA	NA	NA	NA	chr2	179923167	179923309	143	-	0	0	0	0	0	0	0	0	0	0	0	0	ENSMUST00000038529.2	Rbbp8nl	RBBP8 N-terminal like [Source:MGI Symbol;Acc:MGI:3606212]	2	protein_coding
ENSMUSG00000038980.2	E008	0	NA	NA	NA	NA	NA	NA	NA	chr2	179923449	179923521	73	-	0	0	0	0	0	0	0	0	0	0	0	0	ENSMUST00000038529.2	Rbbp8nl	RBBP8 N-terminal like [Source:MGI Symbol;Acc:MGI:3606212]	2	protein_coding
ENSMUSG00000038980.2	E009	0	NA	NA	NA	NA	NA	NA	NA	chr2	179923886	179923998	113	-	0	0	0	0	0	0	0	0	0	0	0	0	ENSMUST00000038529.2	Rbbp8nl	RBBP8 N-terminal like [Source:MGI Symbol;Acc:MGI:3606212]	2	protein_coding
ENSMUSG00000038980.2	E010	0	NA	NA	NA	NA	NA	NA	NA	chr2	179924264	179924359	96	-	0	0	0	0	0	0	0	0	0	0	0	0	ENSMUST00000038529.2	Rbbp8nl	RBBP8 N-terminal like [Source:MGI Symbol;Acc:MGI:3606212]	2	protein_coding
ENSMUSG00000038980.2	E011	0	NA	NA	NA	NA	NA	NA	NA	chr2	179925100	179925142	43	-	0	0	0	0	0	0	0	0	0	0	0	0	ENSMUST00000038529.2	Rbbp8nl	RBBP8 N-terminal like [Source:MGI Symbol;Acc:MGI:3606212]	2	protein_coding
ENSMUSG00000038980.2	E012	0	NA	NA	NA	NA	NA	NA	NA	chr2	179926580	179926714	135	-	0	0	0	0	0	0	0	0	0	0	0	0	ENSMUST00000038529.2	Rbbp8nl	RBBP8 N-terminal like [Source:MGI Symbol;Acc:MGI:3606212]	2	protein_coding
ENSMUSG00000038980.2	E013	0	NA	NA	NA	NA	NA	NA	NA	chr2	179931570	179931672	103	-	0	0	0	0	0	0	0	0	0	0	0	0	ENSMUST00000038529.2	Rbbp8nl	RBBP8 N-terminal like [Source:MGI Symbol;Acc:MGI:3606212]	2	protein_coding
ENSMUSG00000038982.11	E001	5.641640268022977	0.2682906720553859	0.39846788064360794	0.8193581899915899	NA	3.9253175610536886	3.8823246182942626	-0.031848440348243745	chr13	38776818	38777408	591	-	10	3	0	9	6	1	2	11	4	5	7	7	ENSMUST00000224115.2	Bloc1s5	biogenesis of lysosomal organelles complex-1, subunit 5, muted [Source:MGI Symbol;Acc:MGI:2178598]	13	protein_coding
ENSMUSG00000038982.11	E002	598.2074039302017	0.003254766564552337	10.077577172385503	0.006481595458494173	0.19044662849476413	37.30411930931372	36.634226911998226	-0.06239642142907975	chr13	38782817	38788004	5188	-	398	496	561	621	818	683	833	680	549	521	568	652	ENSMUST00000035899.8	Bloc1s5	biogenesis of lysosomal organelles complex-1, subunit 5, muted [Source:MGI Symbol;Acc:MGI:2178598]	13	protein_coding
ENSMUSG00000038982.11	E003	0.6898788075025013	0.4273985915839998	0.08850422196351815	0.9567127292807458	NA	1.3839590532938075	1.3257908899326196	-0.12392947483889716	chr13	38795810	38796023	214	-	0	0	1	1	0	0	1	2	0	3	0	0	ENSMUST00000224902.2	Bloc1s5	biogenesis of lysosomal organelles complex-1, subunit 5, muted [Source:MGI Symbol;Acc:MGI:2178598]	13	protein_coding
ENSMUSG00000038982.11	E004	155.35015236404476	0.0032629363649995875	0.08006185205192651	0.9607597262126367	0.993866669816638	20.19663313409417	20.232544328334953	0.005430342087755946	chr13	38796619	38796677	59	-	95	116	132	158	209	214	217	209	127	132	161	158	c(""ENSMUST00000224115.2"", ""ENSMUST00000224902.2"", ""ENSMUST00000035899.8"")	Bloc1s5	biogenesis of lysosomal organelles complex-1, subunit 5, muted [Source:MGI Symbol;Acc:MGI:2178598]	13	protein_coding
ENSMUSG00000038982.11	E005	198.48786689113163	0.0015455193659053225	6.8419613182397825	0.03268037091587102	0.36546761351189805	22.780227675065035	22.78678171921682	8.92456232484129e-4	chr13	38803066	38803195	130	-	111	131	158	197	282	288	345	226	193	160	202	202	c(""ENSMUST00000224115.2"", ""ENSMUST00000224902.2"", ""ENSMUST00000035899.8"")	Bloc1s5	biogenesis of lysosomal organelles complex-1, subunit 5, muted [Source:MGI Symbol;Acc:MGI:2178598]	13	protein_coding
ENSMUSG00000038982.11	E006	130.20462958374281	0.0024527549542590977	2.7929844343419745	0.2474634914440361	0.7242758585713359	18.5155667682794	18.803389047320763	0.04676431181216323	chr13	38814969	38815051	83	-	75	76	103	134	176	177	238	133	126	121	135	140	c(""ENSMUST00000224115.2"", ""ENSMUST00000224902.2"", ""ENSMUST00000035899.8"")	Bloc1s5	biogenesis of lysosomal organelles complex-1, subunit 5, muted [Source:MGI Symbol;Acc:MGI:2178598]	13	protein_coding
ENSMUSG00000038982.11	E007	95.1770442108747	0.008592449512502405	5.008433772180496	0.08173958433319255	0.508533130246707	15.674797217805676	16.403159086320557	0.13597467943396424	chr13	38818912	38819037	126	-	51	48	66	103	128	137	192	86	96	87	114	95	c(""ENSMUST00000224115.2"", ""ENSMUST00000224902.2"", ""ENSMUST00000035899.8"")	Bloc1s5	biogenesis of lysosomal organelles complex-1, subunit 5, muted [Source:MGI Symbol;Acc:MGI:2178598]	13	protein_coding
ENSMUSG00000038982.11	E008	18.431350362625317	0.01710680580956501	0.38566111589202023	0.8246216878946425	0.9676208420912159	7.294823756415099	7.133856461142159	-0.06487396886866836	chr13	38819038	38819068	31	-	9	12	21	22	32	19	37	19	14	9	23	17	c(""ENSMUST00000224115.2"", ""ENSMUST00000035899.8"")	Bloc1s5	biogenesis of lysosomal organelles complex-1, subunit 5, muted [Source:MGI Symbol;Acc:MGI:2178598]	13	protein_coding
ENSMUSG00000038982.11	E009	1.6488067608573647	0.2057745439075141	2.014086801073006	0.3652974226876903	NA	1.6951047312764018	2.451882412276902	1.065696639420105	chr13	38819069	38819085	17	-	0	0	3	2	3	1	2	1	0	5	3	0	ENSMUST00000035899.8	Bloc1s5	biogenesis of lysosomal organelles complex-1, subunit 5, muted [Source:MGI Symbol;Acc:MGI:2178598]	13	protein_coding
ENSMUSG00000038984.5	E001	354.7313261065945	NA	NA	NA	NA	NA	NA	NA	chr15	33684021	33688030	4010	-	272	376	395	343	401	408	520	338	283	315	362	331	ENSMUST00000042021.5	Tspyl5	testis-specific protein, Y-encoded-like 5 [Source:MGI Symbol;Acc:MGI:2442458]	15	protein_coding
ENSMUSG00000038987.9	E001	27.439621583897118	0.0345502522517889	4.303231518066042	0.11629609941278143	0.5728004687735538	9.230659151285636	8.03594381820183	-0.4043002501263375	chr2	32667393	32667581	189	-	20	32	31	17	29	16	30	31	36	29	36	22	ENSMUST00000102813.2	Cfap157	cilia and flagella associated protein 157 [Source:MGI Symbol;Acc:MGI:2447809]	2	protein_coding
ENSMUSG00000038987.9	E002	13.521728737819046	0.0170440130394874	0.9725609505476882	0.6149093162660535	0.9122387151311924	5.8979186818775275	6.275479794327069	0.18001393474774785	chr2	32667840	32668029	190	-	4	14	15	17	12	9	16	14	11	13	15	25	ENSMUST00000102813.2	Cfap157	cilia and flagella associated protein 157 [Source:MGI Symbol;Acc:MGI:2447809]	2	protein_coding
ENSMUSG00000038987.9	E003	9.461224528626747	0.02003377411175347	4.88865876749324	0.08678431436325491	NA	5.043222831943652	5.207491565556126	0.0928422997308802	chr2	32668129	32668226	98	-	8	5	8	16	15	8	13	11	9	4	6	14	ENSMUST00000102813.2	Cfap157	cilia and flagella associated protein 157 [Source:MGI Symbol;Acc:MGI:2447809]	2	protein_coding
ENSMUSG00000038987.9	E004	8.577745871943712	0.026266374673979215	3.8503726601459505	0.14584857834797238	NA	4.904039545992475	4.865321982420738	-0.022950865855147384	chr2	32668227	32668295	69	-	6	5	13	16	14	8	11	12	4	4	4	9	c(""ENSMUST00000150918.2"", ""ENSMUST00000102813.2"")	Cfap157	cilia and flagella associated protein 157 [Source:MGI Symbol;Acc:MGI:2447809]	2	protein_coding
ENSMUSG00000038987.9	E005	5.507452146426401	0.044996602169363936	2.6659897272860746	0.2636863728582036	NA	3.564610692422363	4.129144103663236	0.42511776960022063	chr2	32668959	32669109	151	-	4	2	6	4	3	4	8	1	6	11	5	12	c(""ENSMUST00000150918.2"", ""ENSMUST00000102813.2"")	Cfap157	cilia and flagella associated protein 157 [Source:MGI Symbol;Acc:MGI:2447809]	2	protein_coding
ENSMUSG00000038987.9	E006	3.154117086191869	0.0829853774768157	3.332209095094072	0.18898180327099925	NA	2.3667457382345702	3.382954357804593	1.031997547794567	chr2	32669110	32669158	49	-	1	1	2	4	2	3	5	0	3	9	4	4	ENSMUST00000150918.2	Cfap157	cilia and flagella associated protein 157 [Source:MGI Symbol;Acc:MGI:2447809]	2	protein_coding
ENSMUSG00000038987.9	E007	4.134523294056436	0.08106254484440266	0.4369054826026968	0.8037614632678963	NA	3.1494940960996303	3.505458895201798	0.3094689528443493	chr2	32669302	32669432	131	-	5	1	2	4	3	3	6	2	5	9	2	7	ENSMUST00000102813.2	Cfap157	cilia and flagella associated protein 157 [Source:MGI Symbol;Acc:MGI:2447809]	2	protein_coding
ENSMUSG00000038987.9	E008	4.77353825433162	0.06560030767549516	4.312306456412671	0.11576960482651316	NA	4.120957676497099	3.0901553894046145	-0.8321772622755723	chr2	32669721	32669988	268	-	4	1	9	0	5	0	8	5	9	4	5	8	ENSMUST00000102813.2	Cfap157	cilia and flagella associated protein 157 [Source:MGI Symbol;Acc:MGI:2447809]	2	protein_coding
ENSMUSG00000038987.9	E009	1.8408559275942609	0.31981610113798054	0.5636875866748596	0.7543915163108292	NA	2.127498147136464	2.454410567519915	0.4127552545623271	chr2	32670654	32670807	154	-	1	0	2	2	0	5	5	2	0	0	4	3	ENSMUST00000102813.2	Cfap157	cilia and flagella associated protein 157 [Source:MGI Symbol;Acc:MGI:2447809]	2	protein_coding
ENSMUSG00000038987.9	E010	2.8323908680187113	0.06549167522686004	0.7136333695380301	0.6999007884501319	NA	2.7488097445684616	2.866711798254485	0.12132009556522338	chr2	32671366	32671637	272	-	1	1	4	3	2	5	3	5	2	2	5	2	ENSMUST00000102813.2	Cfap157	cilia and flagella associated protein 157 [Source:MGI Symbol;Acc:MGI:2447809]	2	protein_coding
ENSMUSG00000038987.9	E011	2.800818422808137	0.2433003894838941	2.74570029647046	0.2533837481698692	NA	2.748768641797753	2.813893513458268	0.06764135735855814	chr2	32674233	32674440	208	-	1	2	0	0	0	0	3	3	7	0	10	8	ENSMUST00000102813.2	Cfap157	cilia and flagella associated protein 157 [Source:MGI Symbol;Acc:MGI:2447809]	2	protein_coding
ENSMUSG00000038990.15	E001	0.7914316670973892	0.1915831896584473	0.7978970321696011	0.6710252474710912	NA	1.3678014216314978	1.4928331761634155	0.2524642134660651	chr2	179900333	179900335	3	-	1	0	0	0	0	0	1	1	1	3	0	2	ENSMUST00000108891.2	Cables2	CDK5 and Abl enzyme substrate 2 [Source:MGI Symbol;Acc:MGI:2182335]	2	protein_coding
ENSMUSG00000038990.15	E002	556.0683201937063	0.002137792839708915	0.2793298060701943	0.8696496035204614	0.9770284969080733	35.78055906212322	35.62863780441998	-0.014497355876423867	chr2	179900336	179901976	1641	-	567	532	610	585	745	569	610	458	457	536	456	584	c(""ENSMUST00000108891.2"", ""ENSMUST00000136706.8"")	Cables2	CDK5 and Abl enzyme substrate 2 [Source:MGI Symbol;Acc:MGI:2182335]	2	protein_coding
ENSMUSG00000038990.15	E003	121.88268071136149	0.0014034833489953826	6.418636836019601	0.04038412898886611	0.39468216059608086	17.165866695553404	18.44330050980784	0.21667214622160547	chr2	179902068	179902193	126	-	127	121	118	139	175	157	112	79	97	114	102	130	c(""ENSMUST00000108891.2"", ""ENSMUST00000136706.8"")	Cables2	CDK5 and Abl enzyme substrate 2 [Source:MGI Symbol;Acc:MGI:2182335]	2	protein_coding
ENSMUSG00000038990.15	E004	115.35431978284085	0.002484765167714543	4.0002737893244955	0.1353167578267676	0.6010298692536125	16.80144507774439	17.88908817683533	0.18892564218572971	chr2	179902194	179902272	79	-	115	123	104	125	165	149	102	80	99	126	88	113	c(""ENSMUST00000108891.2"", ""ENSMUST00000141067.2"", ""ENSMUST00000136706.8"")	Cables2	CDK5 and Abl enzyme substrate 2 [Source:MGI Symbol;Acc:MGI:2182335]	2	protein_coding
ENSMUSG00000038990.15	E005	117.08134923376116	0.0026161021530623427	0.016819715146510816	0.9916254063548341	0.9983436557294566	17.4795022461564	17.495738245417428	0.0027983086480904973	chr2	179902437	179902543	107	-	115	139	117	131	153	139	109	79	117	113	86	109	c(""ENSMUST00000108891.2"", ""ENSMUST00000141067.2"", ""ENSMUST00000136706.8"")	Cables2	CDK5 and Abl enzyme substrate 2 [Source:MGI Symbol;Acc:MGI:2182335]	2	protein_coding
ENSMUSG00000038990.15	E006	122.7815451070136	0.003976923032718923	0.25346427204223687	0.880969621022665	0.979484078356768	17.97955968097115	17.802249083934214	-0.029930155744790632	chr2	179902870	179902973	104	-	145	126	110	135	161	141	118	88	126	114	99	108	c(""ENSMUST00000108891.2"", ""ENSMUST00000141067.2"", ""ENSMUST00000136706.8"")	Cables2	CDK5 and Abl enzyme substrate 2 [Source:MGI Symbol;Acc:MGI:2182335]	2	protein_coding
ENSMUSG00000038990.15	E007	36.13276067136449	0.008306341290473761	1.2824029048868795	0.5266592876895447	0.8809305235576363	10.195224607001492	9.55365227482207	-0.19021957057561867	chr2	179902974	179903308	335	-	44	36	41	27	61	35	36	27	39	29	31	29	c(""ENSMUST00000141067.2"", ""ENSMUST00000136706.8"")	Cables2	CDK5 and Abl enzyme substrate 2 [Source:MGI Symbol;Acc:MGI:2182335]	2	protein_coding
ENSMUSG00000038990.15	E008	140.9122399534576	0.002080048453293553	1.7886056321984825	0.40889257260843676	0.8282154944719083	19.469917363843933	18.807727411697073	-0.10516408830687407	chr2	179903309	179903474	166	-	140	168	142	151	194	140	156	100	144	116	125	125	c(""ENSMUST00000108891.2"", ""ENSMUST00000141067.2"", ""ENSMUST00000136706.8"")	Cables2	CDK5 and Abl enzyme substrate 2 [Source:MGI Symbol;Acc:MGI:2182335]	2	protein_coding
ENSMUSG00000038990.15	E009	34.86210031222641	0.009795983562768769	3.098307307080489	0.21242768518629074	0.6919204235530272	10.048424232780178	9.350522772207938	-0.21056569313398565	chr2	179903475	179903558	84	-	39	36	46	40	63	31	31	28	36	27	24	18	c(""ENSMUST00000141067.2"", ""ENSMUST00000136706.8"")	Cables2	CDK5 and Abl enzyme substrate 2 [Source:MGI Symbol;Acc:MGI:2182335]	2	protein_coding
ENSMUSG00000038990.15	E010	59.66997697217336	0.0054481010578349	0.5986161278196107	0.7413309969286184	0.9484840769979241	12.78469697587228	12.450576534642792	-0.07819172659947338	chr2	179903559	179903909	351	-	64	58	67	73	90	47	57	52	56	52	42	58	ENSMUST00000136706.8	Cables2	CDK5 and Abl enzyme substrate 2 [Source:MGI Symbol;Acc:MGI:2182335]	2	protein_coding
ENSMUSG00000038990.15	E011	79.81253821534129	0.006132970392396742	0.9000430873192329	0.6376144149258828	0.9198496149434175	14.68081923847933	14.532073983144116	-0.03030007066239815	chr2	179903910	179903924	15	-	74	95	66	91	120	70	103	71	64	76	64	76	c(""ENSMUST00000108891.2"", ""ENSMUST00000136706.8"")	Cables2	CDK5 and Abl enzyme substrate 2 [Source:MGI Symbol;Acc:MGI:2182335]	2	protein_coding
ENSMUSG00000038990.15	E012	93.86413329153126	0.0019126969152768658	0.0583768200986583	0.9712334570833719	0.9953958311412604	15.815812413124135	15.729082370323596	-0.01644267627959639	chr2	179903925	179904018	94	-	91	104	94	94	136	92	114	72	78	85	77	102	c(""ENSMUST00000126688.8"", ""ENSMUST00000108891.2"", ""ENSMUST00000136706.8"")	Cables2	CDK5 and Abl enzyme substrate 2 [Source:MGI Symbol;Acc:MGI:2182335]	2	protein_coding
ENSMUSG00000038990.15	E013	77.63683191677066	0.00629318683568742	4.101536090201165	0.12863606733603766	0.5918318164156954	14.252401936835057	14.429815129302014	0.03676882411744131	chr2	179904019	179904647	629	-	93	67	86	67	98	78	71	61	62	64	81	102	ENSMUST00000136706.8	Cables2	CDK5 and Abl enzyme substrate 2 [Source:MGI Symbol;Acc:MGI:2182335]	2	protein_coding
ENSMUSG00000038990.15	E014	31.053247357929187	0.01494575477035673	0.3890807254894355	0.8232129504517776	0.9673057918632362	9.172820851122836	9.223303194044462	0.016032700482095485	chr2	179904648	179904870	223	-	34	29	29	19	37	42	41	22	26	27	39	33	c(""ENSMUST00000135301.2"", ""ENSMUST00000136706.8"")	Cables2	CDK5 and Abl enzyme substrate 2 [Source:MGI Symbol;Acc:MGI:2182335]	2	protein_coding
ENSMUSG00000038990.15	E015	57.14089839707549	0.008276940237773067	1.7964594125461417	0.40729004491734033	0.8274122073115417	12.697274333693954	12.224082681796432	-0.11207631774183469	chr2	179904871	179904948	78	-	44	71	61	53	73	79	79	46	51	44	51	50	c(""ENSMUST00000126688.8"", ""ENSMUST00000108891.2"", ""ENSMUST00000135301.2"", ""ENSMUST00000136706.8"")	Cables2	CDK5 and Abl enzyme substrate 2 [Source:MGI Symbol;Acc:MGI:2182335]	2	protein_coding
ENSMUSG00000038990.15	E016	74.46212526745099	0.006340951378661686	0.64123594289822	0.725700436326484	0.9447120984882217	14.248260410528417	14.015424177773468	-0.04892909554767666	chr2	179906007	179906099	93	-	57	90	81	67	80	86	94	54	69	67	66	95	c(""ENSMUST00000126688.8"", ""ENSMUST00000108891.2"", ""ENSMUST00000135301.2"", ""ENSMUST00000136706.8"")	Cables2	CDK5 and Abl enzyme substrate 2 [Source:MGI Symbol;Acc:MGI:2182335]	2	protein_coding
ENSMUSG00000038990.15	E017	51.30689155252394	0.007947801995116481	0.23337463636724465	0.8898633937693011	0.9811833634296144	11.836927895184957	11.684808613089729	-0.0380774040103562	chr2	179906196	179906267	72	-	38	54	63	58	52	52	59	39	51	47	39	69	c(""ENSMUST00000108891.2"", ""ENSMUST00000135301.2"", ""ENSMUST00000136706.8"")	Cables2	CDK5 and Abl enzyme substrate 2 [Source:MGI Symbol;Acc:MGI:2182335]	2	protein_coding
ENSMUSG00000038990.15	E018	65.88421660387645	0.01612979370073935	0.5221460389046229	0.7702246761776603	0.955213310626	13.13056602789986	13.545273667523503	0.09205620532693004	chr2	179914893	179915239	347	-	39	71	81	83	73	82	84	40	62	60	54	77	c(""ENSMUST00000126688.8"", ""ENSMUST00000108891.2"", ""ENSMUST00000135301.2"", ""ENSMUST00000136706.8"")	Cables2	CDK5 and Abl enzyme substrate 2 [Source:MGI Symbol;Acc:MGI:2182335]	2	protein_coding
ENSMUSG00000038990.15	E019	4.901750355250048	0.04775047681616878	4.726183580891984	0.09412874647697314	NA	3.9454691261507406	3.5525836965374964	-0.30328128895644246	chr2	179915240	179915256	17	-	5	3	2	5	9	5	15	3	6	3	5	2	c(""ENSMUST00000126688.8"", ""ENSMUST00000108891.2"", ""ENSMUST00000136706.8"")	Cables2	CDK5 and Abl enzyme substrate 2 [Source:MGI Symbol;Acc:MGI:2182335]	2	protein_coding
ENSMUSG00000038990.15	E020	2.8936654111094158	0.28414763904462775	0.09047131623120208	0.955772219811466	NA	3.0333709105184283	2.7177268882968377	-0.3174279859410656	chr2	179915257	179915289	33	-	3	2	1	1	7	0	12	0	3	2	5	2	c(""ENSMUST00000126688.8"", ""ENSMUST00000108891.2"")	Cables2	CDK5 and Abl enzyme substrate 2 [Source:MGI Symbol;Acc:MGI:2182335]	2	protein_coding
ENSMUSG00000038991.18	E001	111.938272868174	0.004649322126832886	2.1483953892835927	0.3415716901938365	0.790751103138474	17.188762817752774	17.269897149667614	0.014175721152290599	chr13	38684055	38684248	194	-	79	94	125	84	126	124	147	106	147	105	104	127	ENSMUST00000035988.16	Txndc5	thioredoxin domain containing 5 [Source:MGI Symbol;Acc:MGI:2145316]	13	protein_coding
ENSMUSG00000038991.18	E002	18.09532770270733	0.046262897016730996	1.0374565317396787	0.5952771010073242	0.9057043509252682	7.300963288537673	6.795999484495738	-0.20831051924233002	chr13	38684249	38684252	4	-	10	33	16	14	20	17	29	12	22	16	9	24	c(""ENSMUST00000035988.16"", ""ENSMUST00000162075.8"", ""ENSMUST00000160653.2"")	Txndc5	thioredoxin domain containing 5 [Source:MGI Symbol;Acc:MGI:2145316]	13	protein_coding
ENSMUSG00000038991.18	E003	1553.6131751848802	0.0024095807135952603	8.104004847140516	0.017387522571811954	0.28650733549625657	53.863284924574714	53.3144662388607	-0.04109084693196152	chr13	38684253	38685684	1432	-	1248	1378	1575	1349	1682	1659	2332	1610	1769	1354	1478	1588	c(""ENSMUST00000035988.16"", ""ENSMUST00000160046.2"", ""ENSMUST00000162075.8"", ""ENSMUST00000160653.2"")	Txndc5	thioredoxin domain containing 5 [Source:MGI Symbol;Acc:MGI:2145316]	13	protein_coding
ENSMUSG00000038991.18	E004	352.9270390630858	7.502777926991989e-4	1.205064330842447	0.5474237122143697	0.8892196679902552	29.606123571745727	29.291699345714918	-0.034640458864977575	chr13	38687407	38687536	130	-	259	274	365	308	421	403	575	381	411	297	346	318	c(""ENSMUST00000035988.16"", ""ENSMUST00000160046.2"", ""ENSMUST00000162075.8"", ""ENSMUST00000160653.2"")	Txndc5	thioredoxin domain containing 5 [Source:MGI Symbol;Acc:MGI:2145316]	13	protein_coding
ENSMUSG00000038991.18	E005	313.73730466399707	0.0013375925607657492	1.2338453580258317	0.5396024150583852	0.8859692865947039	27.73552050133506	28.185443345888444	0.05165108500342441	chr13	38688700	38688782	83	-	231	222	296	280	366	342	555	312	350	293	314	322	c(""ENSMUST00000035988.16"", ""ENSMUST00000160046.2"", ""ENSMUST00000162075.8"", ""ENSMUST00000160653.2"")	Txndc5	thioredoxin domain containing 5 [Source:MGI Symbol;Acc:MGI:2145316]	13	protein_coding
ENSMUSG00000038991.18	E006	27.840201435919486	0.005676956017231243	1.7776896780148093	0.41113040035372633	0.8295519349394207	8.581691363782681	8.888455999489636	0.10247633213685603	chr13	38688783	38689918	1136	-	23	26	28	20	30	38	42	25	25	32	22	30	ENSMUST00000160046.2	Txndc5	thioredoxin domain containing 5 [Source:MGI Symbol;Acc:MGI:2145316]	13	protein_coding
ENSMUSG00000038991.18	E007	332.0725105346396	0.0027687695744543915	1.9097262654235578	0.384864816352119	0.8144650425861448	28.34288798719379	29.01452224009539	0.07556034543820545	chr13	38690925	38691065	141	-	252	211	309	276	418	368	589	328	382	306	340	339	c(""ENSMUST00000035988.16"", ""ENSMUST00000162075.8"", ""ENSMUST00000160653.2"")	Txndc5	thioredoxin domain containing 5 [Source:MGI Symbol;Acc:MGI:2145316]	13	protein_coding
ENSMUSG00000038991.18	E008	290.373690352933	0.0023763049341936036	0.2350259315871881	0.8891289834088338	0.9810404473885797	27.082468907353586	26.94362200480259	-0.016389578979076447	chr13	38691870	38691956	87	-	219	201	276	222	340	333	555	282	341	254	303	285	c(""ENSMUST00000035988.16"", ""ENSMUST00000162075.8"", ""ENSMUST00000160653.2"")	Txndc5	thioredoxin domain containing 5 [Source:MGI Symbol;Acc:MGI:2145316]	13	protein_coding
ENSMUSG00000038991.18	E009	302.19842133581386	0.0011677076732440523	0.9451975380084718	0.623380140441022	0.9150186282428551	27.69899907721782	27.372868053141374	-0.03790339531209419	chr13	38694103	38694218	116	-	213	229	276	238	355	332	576	322	347	252	317	305	c(""ENSMUST00000035988.16"", ""ENSMUST00000162075.8"", ""ENSMUST00000160653.2"")	Txndc5	thioredoxin domain containing 5 [Source:MGI Symbol;Acc:MGI:2145316]	13	protein_coding
ENSMUSG00000038991.18	E010	269.6719947550818	8.940453494848896e-4	6.421889492435639	0.04031850451866318	0.39443920621091466	26.314329046473702	26.03152621727851	-0.03425724955672216	chr13	38697044	38697140	97	-	161	204	247	209	304	338	481	315	340	230	277	253	c(""ENSMUST00000035988.16"", ""ENSMUST00000162075.8"", ""ENSMUST00000160653.2"")	Txndc5	thioredoxin domain containing 5 [Source:MGI Symbol;Acc:MGI:2145316]	13	protein_coding
ENSMUSG00000038991.18	E011	286.2027960739301	0.002939402450757324	6.234977353927093	0.04426820069457032	0.40820316503397963	27.02275844177916	26.680264627104023	-0.040626638270326865	chr13	38702959	38703064	106	-	169	250	221	223	326	360	521	357	350	239	297	257	c(""ENSMUST00000035988.16"", ""ENSMUST00000162075.8"", ""ENSMUST00000160653.2"")	Txndc5	thioredoxin domain containing 5 [Source:MGI Symbol;Acc:MGI:2145316]	13	protein_coding
ENSMUSG00000038991.18	E012	338.1004742818647	0.00721466905630759	1.7492286425238603	0.4170228255039078	0.8323288144507346	28.520456556354958	29.30329813228991	0.08750948057427621	chr13	38707305	38707454	150	-	191	287	261	233	370	474	598	403	381	322	381	315	c(""ENSMUST00000035988.16"", ""ENSMUST00000162075.8"", ""ENSMUST00000160653.2"")	Txndc5	thioredoxin domain containing 5 [Source:MGI Symbol;Acc:MGI:2145316]	13	protein_coding
ENSMUSG00000038991.18	E013	2.0667421594996815	0.08687610758353528	0.7460094373022912	0.6886619832806327	NA	2.5655790737220627	2.2505179485786897	-0.3783767763767262	chr13	38711651	38711890	240	-	3	2	3	0	2	4	5	0	2	0	2	3	ENSMUST00000160653.2	Txndc5	thioredoxin domain containing 5 [Source:MGI Symbol;Acc:MGI:2145316]	13	protein_coding
ENSMUSG00000038991.18	E014	285.149200260869	0.0033009988059203217	1.6404474094080115	0.44033313889270714	0.8433717006623229	26.455765436819263	27.157983261869163	0.08341355302772158	chr13	38712164	38712466	303	-	172	233	246	210	304	390	513	302	318	269	315	279	ENSMUST00000035988.16	Txndc5	thioredoxin domain containing 5 [Source:MGI Symbol;Acc:MGI:2145316]	13	protein_coding
ENSMUSG00000038991.18	E015	2.89071548924396	0.15922708853600914	3.981764450873584	0.13657488244497182	NA	2.2052811624443933	3.2625299294530237	1.1312834982455853	chr13	38712528	38712800	273	-	1	2	2	1	0	3	2	2	2	12	5	1	ENSMUST00000162075.8	Txndc5	thioredoxin domain containing 5 [Source:MGI Symbol;Acc:MGI:2145316]	13	protein_coding
ENSMUSG00000038994.7	E001	197.09311453693698	NA	NA	NA	NA	NA	NA	NA	chr11	94858419	94859282	864	+	171	151	187	211	271	220	222	198	192	149	205	229	ENSMUST00000038928.7	H1f9	H1.9 linker histone [Source:MGI Symbol;Acc:MGI:2136691]	11	protein_coding
ENSMUSG00000038997.5	E001	0	NA	NA	NA	NA	NA	NA	NA	chr3	153549846	153549902	57	+	0	0	0	0	0	0	0	0	0	0	0	0	ENSMUST00000044089.4	Asb17	ankyrin repeat and SOCS box-containing 17 [Source:MGI Symbol;Acc:MGI:1914022]	3	protein_coding
ENSMUSG00000038997.5	E002	0	NA	NA	NA	NA	NA	NA	NA	chr3	153549903	153550370	468	+	0	0	0	0	0	0	0	0	0	0	0	0	c(""ENSMUST00000198849.2"", ""ENSMUST00000044089.4"")	Asb17	ankyrin repeat and SOCS box-containing 17 [Source:MGI Symbol;Acc:MGI:1914022]	3	protein_coding
ENSMUSG00000038997.5	E003	0	NA	NA	NA	NA	NA	NA	NA	chr3	153550371	153550397	27	+	0	0	0	0	0	0	0	0	0	0	0	0	ENSMUST00000198849.2	Asb17	ankyrin repeat and SOCS box-containing 17 [Source:MGI Symbol;Acc:MGI:1914022]	3	protein_coding
ENSMUSG00000038997.5	E004	0.37587393396761465	24	0.1093509847696339	0.9467923394319437	NA	0.03759478281669715	0.8840045139114068	9.11106425579441	chr3	153556296	153556575	280	+	0	0	0	2	3	0	0	0	0	0	0	0	c(""ENSMUST00000198849.2"", ""ENSMUST00000044089.4"")	Asb17	ankyrin repeat and SOCS box-containing 17 [Source:MGI Symbol;Acc:MGI:1914022]	3	protein_coding
ENSMUSG00000038997.5	E005	0.17881606404097575	24	0.15529608340708023	0.9252900327439322	NA	1.2559970378713246	0.3817010814611308	-3.4369395971706806	chr3	153558972	153559248	277	+	1	0	0	0	1	0	0	0	0	0	0	0	c(""ENSMUST00000198849.2"", ""ENSMUST00000044089.4"")	Asb17	ankyrin repeat and SOCS box-containing 17 [Source:MGI Symbol;Acc:MGI:1914022]	3	protein_coding
ENSMUSG00000038997.5	E006	0.06776068238724665	24	0.006717143584097585	0.996647061901373	NA	0.03759298606877337	0.38170108146017867	6.687846324282041	chr3	153559249	153560719	1471	+	0	0	0	0	1	0	0	0	0	0	0	0	ENSMUST00000044089.4	Asb17	ankyrin repeat and SOCS box-containing 17 [Source:MGI Symbol;Acc:MGI:1914022]	3	protein_coding
ENSMUSG00000039000.9	E001	97.53675944968842	0.07358657204203571	1.708698240605088	0.4255600893809839	0.8365273034142129	15.140610986708168	17.071888835615596	0.3594999590824113	chr5	29774240	29774443	204	+	57	94	71	155	179	176	231	24	45	54	111	59	ENSMUST00000049453.9	Ube3c	ubiquitin protein ligase E3C [Source:MGI Symbol;Acc:MGI:2140998]	5	protein_coding
ENSMUSG00000039000.9	E002	99.23243690773481	0.06940613723476068	1.9817696002317575	0.3712480653282369	0.808022866014927	15.212040245863037	17.25879386669017	0.3782303804787137	chr5	29774444	29774483	40	+	59	93	71	157	173	182	234	26	44	53	116	69	c(""ENSMUST00000049453.9"", ""ENSMUST00000199032.2"")	Ube3c	ubiquitin protein ligase E3C [Source:MGI Symbol;Acc:MGI:2140998]	5	protein_coding
ENSMUSG00000039000.9	E003	129.68769140947114	0.04050381952216618	3.360243149584335	0.1863513190392955	0.6656772788248163	17.241996417825476	19.671530283599353	0.3992068708347869	chr5	29774484	29774578	95	+	67	122	92	198	237	236	283	48	67	84	134	97	c(""ENSMUST00000049453.9"", ""ENSMUST00000197193.2"", ""ENSMUST00000199032.2"")	Ube3c	ubiquitin protein ligase E3C [Source:MGI Symbol;Acc:MGI:2140998]	5	protein_coding
ENSMUSG00000039000.9	E004	112.6944367106299	0.014093990597565623	8.32890008607177	0.015538257923897935	0.27343443878555457	16.128337580923144	18.455628049326066	0.40585675480963523	chr5	29792273	29792326	54	+	61	104	57	169	197	189	210	65	79	90	99	110	c(""ENSMUST00000049453.9"", ""ENSMUST00000197193.2"", ""ENSMUST00000199032.2"")	Ube3c	ubiquitin protein ligase E3C [Source:MGI Symbol;Acc:MGI:2140998]	5	protein_coding
ENSMUSG00000039000.9	E005	120.9733357971888	0.0015420852554641894	12.515800501688346	0.0019152631496214432	0.1093428170921552	17.4333748639811	18.621836441570025	0.19929405359605568	chr5	29794886	29794960	75	+	59	101	81	168	193	174	212	108	101	100	101	127	c(""ENSMUST00000049453.9"", ""ENSMUST00000197193.2"", ""ENSMUST00000199032.2"")	Ube3c	ubiquitin protein ligase E3C [Source:MGI Symbol;Acc:MGI:2140998]	5	protein_coding
ENSMUSG00000039000.9	E006	93.54682822039537	0.002852824082381775	3.421825352774931	0.18070079598461866	0.6598911181505039	15.674255978836555	16.15750935340813	0.09085593569242256	chr5	29795808	29795826	19	+	42	79	72	119	126	134	157	89	92	87	67	108	c(""ENSMUST00000049453.9"", ""ENSMUST00000197193.2"", ""ENSMUST00000199032.2"")	Ube3c	ubiquitin protein ligase E3C [Source:MGI Symbol;Acc:MGI:2140998]	5	protein_coding
ENSMUSG00000039000.9	E007	126.79499040394431	0.003689191689459612	5.152559495375158	0.0760564274540095	0.49595394944792875	18.41702537720596	18.428250437181887	0.0018449925265251466	chr5	29795827	29795954	128	+	51	108	102	152	171	178	214	136	135	116	95	132	c(""ENSMUST00000197193.2"", ""ENSMUST00000049453.9"", ""ENSMUST00000197953.2"", ""ENSMUST00000199032.2"")	Ube3c	ubiquitin protein ligase E3C [Source:MGI Symbol;Acc:MGI:2140998]	5	protein_coding
ENSMUSG00000039000.9	E008	8.939681963465175	0.030894936817770988	1.7258220173641234	0.421932045015444	NA	5.2370409327315315	4.728506654331696	-0.2958091300355523	chr5	29797117	29797300	184	+	5	15	6	13	10	14	13	11	7	9	2	5	ENSMUST00000197953.2	Ube3c	ubiquitin protein ligase E3C [Source:MGI Symbol;Acc:MGI:2140998]	5	protein_coding
ENSMUSG00000039000.9	E009	117.45762220843619	0.005963233376583405	5.966857562862174	0.0506189745723991	0.42810432213310695	17.557109060417304	17.949257863462492	0.06666539949524708	chr5	29802067	29802182	116	+	42	104	81	139	157	177	202	145	105	112	95	119	c(""ENSMUST00000197193.2"", ""ENSMUST00000049453.9"", ""ENSMUST00000197953.2"", ""ENSMUST00000199032.2"")	Ube3c	ubiquitin protein ligase E3C [Source:MGI Symbol;Acc:MGI:2140998]	5	protein_coding
ENSMUSG00000039000.9	E010	1.748443619516847	0.08920231748718367	6.345823576408975	0.04188147021379574	NA	2.7845486348935395	1.455524323048536	-1.8730047113873343	chr5	29802183	29803856	1674	+	1	6	2	1	2	0	3	2	2	1	1	0	ENSMUST00000197193.2	Ube3c	ubiquitin protein ligase E3C [Source:MGI Symbol;Acc:MGI:2140998]	5	protein_coding
ENSMUSG00000039000.9	E011	144.31777328500024	0.0031038866109258613	1.463440748726498	0.48108063895956166	0.8611038258926009	19.382392893578498	19.738826805021063	0.055505312822291764	chr5	29803857	29804014	158	+	70	142	112	178	180	224	232	135	137	118	121	155	c(""ENSMUST00000197193.2"", ""ENSMUST00000049453.9"", ""ENSMUST00000197953.2"", ""ENSMUST00000199032.2"")	Ube3c	ubiquitin protein ligase E3C [Source:MGI Symbol;Acc:MGI:2140998]	5	protein_coding
ENSMUSG00000039000.9	E012	5.214437768730104	0.16533418875026598	4.603245549311453	0.10009627815151742	NA	4.068735038652946	3.7102131021862164	-0.2667481160932801	chr5	29804015	29805185	1171	+	0	1	5	4	6	14	19	5	7	6	3	0	ENSMUST00000197193.2	Ube3c	ubiquitin protein ligase E3C [Source:MGI Symbol;Acc:MGI:2140998]	5	protein_coding
ENSMUSG00000039000.9	E013	128.00323190493452	0.0024136305593636907	0.6678566853298662	0.7161050945714384	0.9421566441459918	18.239717479789306	18.695133209175623	0.07469283566950224	chr5	29805639	29805722	84	+	82	116	106	168	175	190	202	105	115	90	97	151	c(""ENSMUST00000049453.9"", ""ENSMUST00000197953.2"", ""ENSMUST00000199032.2"")	Ube3c	ubiquitin protein ligase E3C [Source:MGI Symbol;Acc:MGI:2140998]	5	protein_coding
ENSMUSG00000039000.9	E014	133.47241503454114	0.006013985150800656	3.490359993206255	0.1746135562910159	0.6529201464555341	18.10010640476625	19.495679261874102	0.22533210197731623	chr5	29805723	29805792	70	+	73	119	94	178	181	206	215	100	119	96	112	180	c(""ENSMUST00000049453.9"", ""ENSMUST00000199032.2"")	Ube3c	ubiquitin protein ligase E3C [Source:MGI Symbol;Acc:MGI:2140998]	5	protein_coding
ENSMUSG00000039000.9	E015	226.24720258658166	0.002600815225051007	2.866050188177894	0.23858608411555302	0.7161931106437155	23.55202031946554	24.68130379428105	0.14650094559581905	chr5	29806130	29806350	221	+	127	198	179	286	328	309	382	190	183	173	191	290	c(""ENSMUST00000049453.9"", ""ENSMUST00000199032.2"")	Ube3c	ubiquitin protein ligase E3C [Source:MGI Symbol;Acc:MGI:2140998]	5	protein_coding
ENSMUSG00000039000.9	E016	192.27864065001006	0.005106337054267219	3.133785381031089	0.20869264854330397	0.6884349479959618	21.72651803376118	22.981289303098762	0.17373818809527464	chr5	29807194	29807345	152	+	88	167	144	231	294	224	332	186	150	145	192	265	c(""ENSMUST00000049453.9"", ""ENSMUST00000199032.2"")	Ube3c	ubiquitin protein ligase E3C [Source:MGI Symbol;Acc:MGI:2140998]	5	protein_coding
ENSMUSG00000039000.9	E017	232.30658641781648	0.0024660373610423765	0.46652771160836437	0.7919445867785313	0.9599383653244126	24.25038019005106	24.58157645120066	0.04251338692794793	chr5	29811905	29812092	188	+	133	195	175	286	319	261	388	250	199	177	225	291	c(""ENSMUST00000049453.9"", ""ENSMUST00000199032.2"")	Ube3c	ubiquitin protein ligase E3C [Source:MGI Symbol;Acc:MGI:2140998]	5	protein_coding
ENSMUSG00000039000.9	E018	186.5155060544399	0.0030027611265918378	0.7120663696543374	0.7004493755581009	0.9381542169399231	22.022281046941842	22.060829483867423	0.005401808697238941	chr5	29819906	29819992	87	+	125	150	140	243	240	230	305	207	159	133	176	213	c(""ENSMUST00000049453.9"", ""ENSMUST00000199032.2"")	Ube3c	ubiquitin protein ligase E3C [Source:MGI Symbol;Acc:MGI:2140998]	5	protein_coding
ENSMUSG00000039000.9	E019	233.86012213442325	0.0036662024186177927	0.5160837730797994	0.7725628714436549	0.9557477549092065	24.325984402547945	24.57032948896584	0.03132985888467488	chr5	29824226	29824383	158	+	156	186	181	317	301	284	373	243	208	179	202	274	c(""ENSMUST00000049453.9"", ""ENSMUST00000199032.2"")	Ube3c	ubiquitin protein ligase E3C [Source:MGI Symbol;Acc:MGI:2140998]	5	protein_coding
ENSMUSG00000039000.9	E020	288.9323705267348	0.0020855484055966053	0.2923170929408343	0.8640207048915038	0.9759275454431585	26.841275355972158	27.040256232655352	0.02353917407961248	chr5	29824553	29824785	233	+	183	247	208	332	357	396	469	306	257	266	281	288	c(""ENSMUST00000049453.9"", ""ENSMUST00000199032.2"")	Ube3c	ubiquitin protein ligase E3C [Source:MGI Symbol;Acc:MGI:2140998]	5	protein_coding
ENSMUSG00000039000.9	E021	2.4553887302626807	0.14436644964976358	2.1675987593807235	0.33830772127989256	NA	2.6298331930873786	2.580909380930862	-0.05423769948829449	chr5	29835911	29836189	279	+	2	1	9	1	4	6	1	0	1	1	2	2	ENSMUST00000199598.2	Ube3c	ubiquitin protein ligase E3C [Source:MGI Symbol;Acc:MGI:2140998]	5	protein_coding
ENSMUSG00000039000.9	E022	231.74384271264762	0.0020181302616333204	0.7368066540729785	0.6918380884036538	0.9356923739243987	24.573492635011362	24.286038585969678	-0.03688079671234323	chr5	29836190	29836294	105	+	141	196	186	241	311	318	421	242	194	211	222	217	c(""ENSMUST00000199598.2"", ""ENSMUST00000049453.9"", ""ENSMUST00000199032.2"")	Ube3c	ubiquitin protein ligase E3C [Source:MGI Symbol;Acc:MGI:2140998]	5	protein_coding
ENSMUSG00000039000.9	E023	10.012321510407121	0.016467463134544825	0.1809626159805191	0.9134914087316808	0.98601060665309	5.345404562782107	5.281958812579987	-0.034595140855770534	chr5	29836295	29837482	1188	+	5	4	10	12	9	14	22	12	7	11	11	9	c(""ENSMUST00000199598.2"", ""ENSMUST00000199032.2"")	Ube3c	ubiquitin protein ligase E3C [Source:MGI Symbol;Acc:MGI:2140998]	5	protein_coding
ENSMUSG00000039000.9	E024	213.3400833273725	0.0033034072688543138	0.20515933132082864	0.902506248132633	0.9837928431344767	23.669262792362517	23.304138658524238	-0.04843896167801898	chr5	29837748	29837835	88	+	122	182	172	202	265	290	383	228	189	210	218	203	ENSMUST00000049453.9	Ube3c	ubiquitin protein ligase E3C [Source:MGI Symbol;Acc:MGI:2140998]	5	protein_coding
ENSMUSG00000039000.9	E025	209.55645436892428	0.0023094402404221803	1.5071193684466948	0.47068806618902537	0.8564707486893353	23.549235362769892	23.023874999246743	-0.07021023285522698	chr5	29840629	29840726	98	+	136	190	183	206	262	292	355	221	169	188	205	201	ENSMUST00000049453.9	Ube3c	ubiquitin protein ligase E3C [Source:MGI Symbol;Acc:MGI:2140998]	5	protein_coding
ENSMUSG00000039000.9	E026	253.27885896354948	0.0014380343331797058	2.3690940704874492	0.30588470311317967	0.7683284242660061	25.723163751719227	25.09018916174199	-0.07858850320279487	chr5	29842636	29842768	133	+	167	230	228	282	326	319	425	276	191	219	234	250	ENSMUST00000049453.9	Ube3c	ubiquitin protein ligase E3C [Source:MGI Symbol;Acc:MGI:2140998]	5	protein_coding
ENSMUSG00000039000.9	E027	302.1356523280666	0.0010002926415713241	1.792358044269264	0.40812612512741125	0.8278024292804028	27.841785386798392	27.237546571478205	-0.07021956735682622	chr5	29851408	29851655	248	+	182	292	247	330	400	364	507	323	255	262	297	299	ENSMUST00000049453.9	Ube3c	ubiquitin protein ligase E3C [Source:MGI Symbol;Acc:MGI:2140998]	5	protein_coding
ENSMUSG00000039000.9	E028	294.4780210246746	7.613699756656303e-4	22.246862901251774	1.4762336518247772e-5	0.007755937892769266	28.045195085800103	26.3643563226193	-0.19732630315860256	chr5	29863208	29863420	213	+	196	288	277	274	340	339	489	323	258	237	284	342	ENSMUST00000049453.9	Ube3c	ubiquitin protein ligase E3C [Source:MGI Symbol;Acc:MGI:2140998]	5	protein_coding
ENSMUSG00000039000.9	E029	294.20799893367484	0.003529555093323051	12.190735089178474	0.002253281806962957	0.11782466887969936	27.81837938755369	26.477812205798358	-0.1576296757660085	chr5	29868461	29868649	189	+	196	282	306	303	325	337	455	312	250	211	276	381	ENSMUST00000049453.9	Ube3c	ubiquitin protein ligase E3C [Source:MGI Symbol;Acc:MGI:2140998]	5	protein_coding
ENSMUSG00000039000.9	E030	210.01514432375185	0.003189072198456828	6.45009288029695	0.039753935354691905	0.39239379999777685	23.56220264698156	23.002024516671824	-0.07487598846404087	chr5	29868774	29868840	67	+	134	192	217	194	270	262	320	188	200	157	212	258	ENSMUST00000049453.9	Ube3c	ubiquitin protein ligase E3C [Source:MGI Symbol;Acc:MGI:2140998]	5	protein_coding
ENSMUSG00000039000.9	E031	269.4747249947026	0.0028604167337639872	0.6918936975316683	0.7075500932677772	0.9398856530471091	26.20779355276902	26.02144284009978	-0.022614959626427122	chr5	29872912	29873042	131	+	163	223	263	276	362	358	405	273	253	204	251	320	ENSMUST00000049453.9	Ube3c	ubiquitin protein ligase E3C [Source:MGI Symbol;Acc:MGI:2140998]	5	protein_coding
ENSMUSG00000039000.9	E032	978.0318127250214	0.006588535420200394	3.492886879039361	0.17439308133827303	0.6526836883894568	45.44504125974614	44.73833570911178	-0.058001419871143156	chr5	29879397	29881090	1694	+	677	941	895	996	1405	1165	1261	998	944	834	902	1017	ENSMUST00000049453.9	Ube3c	ubiquitin protein ligase E3C [Source:MGI Symbol;Acc:MGI:2140998]	5	protein_coding
ENSMUSG00000039001.13	E001	1.317278336334095	0.158193840132417	2.9934732806559623	0.22385950352228323	NA	1.3483781117787714	2.3304129798472673	1.5794876029376095	chr2	179899170	179899171	2	+	0	0	1	1	1	2	1	2	0	4	0	4	ENSMUST00000059080.7	Rps21	ribosomal protein S21 [Source:MGI Symbol;Acc:MGI:1913731]	2	protein_coding
ENSMUSG00000039001.13	E002	49.51078867975367	0.013372206828821367	7.450421243145229	0.024108022222492823	0.3248521816727371	10.575718362267395	12.520471325543951	0.4965603818084352	chr2	179899172	179899210	39	+	35	31	37	57	61	72	70	34	43	85	44	36	c(""ENSMUST00000059080.7"", ""ENSMUST00000148629.2"")	Rps21	ribosomal protein S21 [Source:MGI Symbol;Acc:MGI:1913731]	2	protein_coding
ENSMUSG00000039001.13	E003	1615.9942554683416	0.0020655568336721084	0.6112398258396183	0.7366665636944046	0.9473208298155388	54.05734505260951	54.73820485225054	0.050615952647513396	chr2	179899211	179899240	30	+	1020	1353	1335	980	1854	1687	2943	1698	1533	2380	1840	1297	c(""ENSMUST00000059080.7"", ""ENSMUST00000148629.2"", ""ENSMUST00000125301.8"", ""ENSMUST00000145043.2"")	Rps21	ribosomal protein S21 [Source:MGI Symbol;Acc:MGI:1913731]	2	protein_coding
ENSMUSG00000039001.13	E004	3566.0915268078966	2.951849074829013e-4	2.809522165414023	0.24542568588935684	0.7226458254894437	70.58344080998671	70.63255005987833	0.003299726725835228	chr2	179899414	179899476	63	+	2542	3059	3243	2444	4399	3691	5886	3667	3411	4869	3687	2862	c(""ENSMUST00000059080.7"", ""ENSMUST00000148629.2"", ""ENSMUST00000125301.8"", ""ENSMUST00000145043.2"")	Rps21	ribosomal protein S21 [Source:MGI Symbol;Acc:MGI:1913731]	2	protein_coding
ENSMUSG00000039001.13	E005	25.75003349061506	0.013359694036940895	0.4607552150199581	0.7942336372862218	0.9606803682305624	8.368046861216172	8.373951466606314	0.002056185952692857	chr2	179899477	179899580	104	+	26	14	28	13	38	25	32	28	26	35	21	26	c(""ENSMUST00000125301.8"", ""ENSMUST00000145043.2"")	Rps21	ribosomal protein S21 [Source:MGI Symbol;Acc:MGI:1913731]	2	protein_coding
ENSMUSG00000039001.13	E006	3847.4428769923343	1.403080246509403e-4	3.345212275036829	0.18775710662585204	0.6671788903185797	72.3215297598218	72.14934119302347	-0.011490957175665173	chr2	179899581	179899644	64	+	2800	3302	3487	2610	4905	3943	6216	3990	3766	5116	3936	3129	c(""ENSMUST00000059080.7"", ""ENSMUST00000148629.2"", ""ENSMUST00000125301.8"", ""ENSMUST00000145043.2"")	Rps21	ribosomal protein S21 [Source:MGI Symbol;Acc:MGI:1913731]	2	protein_coding
ENSMUSG00000039001.13	E007	116.8127560982977	0.015728953043555354	9.215049531412262	0.00997648190130415	0.2279967918365218	17.870071493727806	17.20623787509632	-0.11412440061585549	chr2	179899645	179899778	134	+	129	121	146	103	125	92	160	80	84	127	108	127	ENSMUST00000125301.8	Rps21	ribosomal protein S21 [Source:MGI Symbol;Acc:MGI:1913731]	2	protein_coding
ENSMUSG00000039001.13	E008	3848.722578292123	1.402115773655076e-4	3.0731873468407684	0.2151125986228061	0.6943505659311768	72.33824699835407	72.14787048095695	-0.012704333618367869	chr2	179899779	179899787	9	+	2802	3303	3484	2605	4927	3938	6210	4008	3771	5113	3929	3127	c(""ENSMUST00000059080.7"", ""ENSMUST00000148629.2"", ""ENSMUST00000125301.8"", ""ENSMUST00000145043.2"")	Rps21	ribosomal protein S21 [Source:MGI Symbol;Acc:MGI:1913731]	2	protein_coding
ENSMUSG00000039001.13	E009	3879.3776374402432	1.5718465298814618e-4	2.3257160787708244	0.31259150415053466	0.7726187012874808	72.51212336354274	72.3196931045166	-0.012832435302803091	chr2	179899788	179899850	63	+	2825	3327	3494	2628	4993	3952	6252	4053	3824	5151	3942	3153	c(""ENSMUST00000059080.7"", ""ENSMUST00000148629.2"", ""ENSMUST00000145043.2"")	Rps21	ribosomal protein S21 [Source:MGI Symbol;Acc:MGI:1913731]	2	protein_coding
ENSMUSG00000039001.13	E010	41.29723154252285	0.02481374429503661	2.1484526593373516	0.3415619094193436	0.7907508764818946	11.09104985997763	10.060397395007797	-0.28602808526256585	chr2	179899851	179899936	86	+	35	68	40	36	59	30	57	26	45	40	30	34	ENSMUST00000145043.2	Rps21	ribosomal protein S21 [Source:MGI Symbol;Acc:MGI:1913731]	2	protein_coding
ENSMUSG00000039001.13	E011	3589.7461178334297	1.7865279935444503e-4	3.2494587817270144	0.19696496851308934	0.6763182308602413	70.72046518196868	70.82308432301275	0.006890259972607282	chr2	179900023	179900078	56	+	2526	2907	3088	2374	4724	3719	5900	3862	3636	4865	3688	2851	c(""ENSMUST00000059080.7"", ""ENSMUST00000148629.2"")	Rps21	ribosomal protein S21 [Source:MGI Symbol;Acc:MGI:1913731]	2	protein_coding
ENSMUSG00000039001.13	E012	60.730243034210964	0.012154174052049072	2.8378764203113747	0.24197080268755303	0.7193663901862748	12.943683252880547	12.63228873867918	-0.07194626988901742	chr2	179900079	179900170	92	+	59	65	54	47	78	47	88	63	45	66	57	68	ENSMUST00000148629.2	Rps21	ribosomal protein S21 [Source:MGI Symbol;Acc:MGI:1913731]	2	protein_coding
ENSMUSG00000039001.13	E013	3011.7470269792134	0.001130335089218325	18.225592971941637	1.1024598230593916e-4	0.02715530568682941	66.49581841828137	67.60824327034243	0.07600096436712178	chr2	179900171	179900235	65	+	1935	2133	2339	1919	4120	3227	5084	3456	3239	4266	3150	2322	c(""ENSMUST00000059080.7"", ""ENSMUST00000148629.2"")	Rps21	ribosomal protein S21 [Source:MGI Symbol;Acc:MGI:1913731]	2	protein_coding
ENSMUSG00000039001.13	E014	13.509186034643085	0.09964478743871452	2.079271965544649	0.3535833689729398	0.7979567451610436	6.696950591601222	5.40292107045137	-0.6228484162387806	chr2	179900236	179900238	3	+	22	17	12	9	7	18	33	3	12	14	6	11	ENSMUST00000059080.7	Rps21	ribosomal protein S21 [Source:MGI Symbol;Acc:MGI:1913731]	2	protein_coding
ENSMUSG00000039004.7	E001	451.4590108375315	0.0031061945798686124	0.9723719106221722	0.6149674402186203	0.9122754632578736	32.4651077095497	32.9559695759347	0.04990877150562234	chr13	38529083	38530128	1046	+	390	421	408	385	497	507	605	437	492	473	434	440	ENSMUST00000171970.3	Bmp6	bone morphogenetic protein 6 [Source:MGI Symbol;Acc:MGI:88182]	13	protein_coding
ENSMUSG00000039004.7	E002	289.1632199565791	0.0011538673182870248	6.668474289932732	0.035641765343284726	0.37720745007567763	27.08858989884439	26.356272388246197	-0.08721382824886525	chr13	38530129	38530563	435	+	277	311	296	232	283	297	374	299	276	284	254	309	c(""ENSMUST00000171970.3"", ""ENSMUST00000224452.2"")	Bmp6	bone morphogenetic protein 6 [Source:MGI Symbol;Acc:MGI:88182]	13	protein_coding
ENSMUSG00000039004.7	E003	0.5105098620279842	0.4499625038808836	2.960807117732685	0.22754584171036796	NA	1.5339734837233578	0.02550622744254838	-11.82105958457504	chr13	38541710	38541945	236	+	3	1	0	0	0	0	0	0	1	0	0	0	ENSMUST00000224452.2	Bmp6	bone morphogenetic protein 6 [Source:MGI Symbol;Acc:MGI:88182]	13	protein_coding
ENSMUSG00000039004.7	E004	0.2998785002951018	0.48426685463419855	1.7382067599516802	0.4193273580495188	NA	0.955330443073592	0.6848228160473866	-0.9606322884559464	chr13	38578421	38578491	71	+	1	1	0	0	0	0	0	0	0	1	0	0	ENSMUST00000223628.2	Bmp6	bone morphogenetic protein 6 [Source:MGI Symbol;Acc:MGI:88182]	13	protein_coding
ENSMUSG00000039004.7	E005	263.53157853791066	0.0017465686574520886	0.237347830088936	0.8880973487352358	0.9808320642180139	25.712796794950677	25.64118689708063	-0.008812634848489154	chr13	38653590	38653782	193	+	236	226	289	198	288	292	326	285	271	266	223	296	c(""ENSMUST00000171970.3"", ""ENSMUST00000223628.2"")	Bmp6	bone morphogenetic protein 6 [Source:MGI Symbol;Acc:MGI:88182]	13	protein_coding
ENSMUSG00000039004.7	E006	238.31785164038524	0.0055574457473377215	0.5781276811640339	0.7489643895538507	0.9503801294611086	24.62273881949558	24.49784467993753	-0.01595214386946786	chr13	38668867	38669015	149	+	211	210	223	168	270	284	284	299	251	252	209	231	c(""ENSMUST00000171970.3"", ""ENSMUST00000223628.2"")	Bmp6	bone morphogenetic protein 6 [Source:MGI Symbol;Acc:MGI:88182]	13	protein_coding
ENSMUSG00000039004.7	E007	275.38181045657245	0.0015748989712763826	3.295651455527178	0.19246793168836626	0.671722695472789	25.95246654668918	26.50688837212303	0.0670417562774901	chr13	38669715	38669895	181	+	227	244	269	241	327	315	313	320	293	246	237	318	c(""ENSMUST00000171970.3"", ""ENSMUST00000223628.2"")	Bmp6	bone morphogenetic protein 6 [Source:MGI Symbol;Acc:MGI:88182]	13	protein_coding
ENSMUSG00000039004.7	E008	154.12377842254236	0.002082479334051925	5.471824712353737	0.0648348276561187	0.4690023970304311	20.032350129528126	20.04085268134766	0.0012958812996952673	chr13	38669896	38669912	17	+	116	148	144	160	179	157	188	179	182	127	129	169	ENSMUST00000171970.3	Bmp6	bone morphogenetic protein 6 [Source:MGI Symbol;Acc:MGI:88182]	13	protein_coding
ENSMUSG00000039004.7	E009	153.29115078970293	0.004455045726372198	1.1091810056461782	0.5743073903058064	0.8987913467962152	20.09856265432238	19.83802787823616	-0.039829911198463464	chr13	38681271	38681347	77	+	124	158	147	151	182	141	184	147	199	135	121	170	ENSMUST00000171970.3	Bmp6	bone morphogenetic protein 6 [Source:MGI Symbol;Acc:MGI:88182]	13	protein_coding
ENSMUSG00000039004.7	E010	215.7313611863408	0.00826977106484906	0.5546308122871437	0.7578154397670166	0.9524979255894844	23.334761728594785	23.565975743544215	0.03071413038502424	chr13	38682693	38682803	111	+	196	210	234	233	216	207	251	169	248	185	176	277	ENSMUST00000171970.3	Bmp6	bone morphogenetic protein 6 [Source:MGI Symbol;Acc:MGI:88182]	13	protein_coding
ENSMUSG00000039004.7	E011	795.8501872164362	0.001055173071475029	2.9243598077329125	0.23173057336697894	0.7097598741311324	41.36841189024574	41.40038466738251	0.002764360343801897	chr13	38682895	38684278	1384	+	727	796	845	716	793	902	896	766	843	779	640	895	ENSMUST00000171970.3	Bmp6	bone morphogenetic protein 6 [Source:MGI Symbol;Acc:MGI:88182]	13	protein_coding
ENSMUSG00000039005.14	E001	14.316352315871661	0.02036481033490855	7.625701849344779	0.022085126089394818	0.3146398813254818	6.439225233991792	6.269155584611227	-0.07769005283193664	chr4	66745821	66745849	29	+	8	18	7	10	26	19	29	13	25	6	11	10	ENSMUST00000048096.12	Tlr4	toll-like receptor 4 [Source:MGI Symbol;Acc:MGI:96824]	4	protein_coding
ENSMUSG00000039005.14	E002	16.755298694584308	0.022528336069846645	4.127724293364963	0.12696267330825206	0.5899007745762109	6.814921285112419	6.915521902448347	0.0425749883819595	chr4	66745850	66745855	6	+	9	22	9	10	29	24	31	14	27	9	13	15	c(""ENSMUST00000107365.3"", ""ENSMUST00000048096.12"")	Tlr4	toll-like receptor 4 [Source:MGI Symbol;Acc:MGI:96824]	4	protein_coding
ENSMUSG00000039005.14	E003	82.09245795974627	0.0021316163884378845	1.3984273222875743	0.4969759416779508	0.8679363454523706	15.080842675619522	14.57047427369514	-0.10252912558230953	chr4	66745856	66746158	303	+	54	108	94	54	100	95	112	93	97	49	82	71	c(""ENSMUST00000107365.3"", ""ENSMUST00000143580.2"", ""ENSMUST00000048096.12"")	Tlr4	toll-like receptor 4 [Source:MGI Symbol;Acc:MGI:96824]	4	protein_coding
ENSMUSG00000039005.14	E004	0.6682761686220449	0.5063542744247583	1.0789533447249369	0.5830533004532634	NA	1.4603620222114984	1.2124363015528985	-0.5369748150767231	chr4	66746439	66746527	89	+	0	0	2	0	0	0	0	3	0	0	1	2	ENSMUST00000147008.2	Tlr4	toll-like receptor 4 [Source:MGI Symbol;Acc:MGI:96824]	4	protein_coding
ENSMUSG00000039005.14	E005	76.34862744982186	0.0036803099057809547	3.518373703068164	0.17218481873448643	0.6498972903915672	14.774829013130528	13.784884592989386	-0.2060722897920675	chr4	66752131	66752297	167	+	51	86	100	57	82	66	110	100	88	36	80	81	c(""ENSMUST00000107365.3"", ""ENSMUST00000147008.2"", ""ENSMUST00000048096.12"")	Tlr4	toll-like receptor 4 [Source:MGI Symbol;Acc:MGI:96824]	4	protein_coding
ENSMUSG00000039005.14	E006	69.4267152559087	0.0033166878561025795	0.10436456977515718	0.9491558343082092	0.9919662869719785	13.633093577686765	13.784718424010563	0.03279099149701992	chr4	66757466	66757666	201	+	45	74	66	45	65	85	99	86	84	38	78	91	c(""ENSMUST00000147008.2"", ""ENSMUST00000143580.2"", ""ENSMUST00000048096.12"")	Tlr4	toll-like receptor 4 [Source:MGI Symbol;Acc:MGI:96824]	4	protein_coding
ENSMUSG00000039005.14	E007	61.78798479953381	0.00436247954210066	0.4479641013348896	0.7993294816712901	0.9618301219652915	12.80032439638677	13.133987067197893	0.07607637494995867	chr4	66757667	66757855	189	+	31	71	58	42	57	78	84	75	80	32	83	72	c(""ENSMUST00000147008.2"", ""ENSMUST00000048096.12"")	Tlr4	toll-like receptor 4 [Source:MGI Symbol;Acc:MGI:96824]	4	protein_coding
ENSMUSG00000039005.14	E008	517.8946528436657	0.001976716116071353	8.275561891052718	0.015958224412065	0.27669938260241517	34.31167860294572	35.25148311107425	0.0913714934298202	chr4	66757856	66761037	3182	+	336	533	558	373	606	629	685	573	622	298	628	538	ENSMUST00000048096.12	Tlr4	toll-like receptor 4 [Source:MGI Symbol;Acc:MGI:96824]	4	protein_coding
ENSMUSG00000039005.14	E009	12.902301700677908	0.10802945003158686	2.1304691743699777	0.3446469955148261	0.7925676111887229	6.540886334670148	5.157684821492623	-0.6889553232880785	chr4	66842603	66842725	123	+	13	13	25	11	10	8	32	14	7	14	6	5	ENSMUST00000107365.3	Tlr4	toll-like receptor 4 [Source:MGI Symbol;Acc:MGI:96824]	4	protein_coding
ENSMUSG00000039005.14	E010	70.29148855154764	0.04062338703071586	4.671744010817832	0.09672610005838862	0.5383219059468519	14.334451302217403	12.959003538773146	-0.2989866393670635	chr4	66847255	66848521	1267	+	80	89	104	46	72	58	118	46	60	68	49	58	ENSMUST00000107365.3	Tlr4	toll-like receptor 4 [Source:MGI Symbol;Acc:MGI:96824]	4	protein_coding
ENSMUSG00000039007.11	E001	27.87828468757733	0.023038796139038274	4.430385811255462	0.10913245995209031	0.5612711512776491	8.75035691771717	8.905866278685025	0.05140948838359538	chr15	33083275	33083318	44	+	16	31	14	24	55	36	52	35	24	21	28	17	ENSMUST00000042167.10	Cpq	carboxypeptidase Q [Source:MGI Symbol;Acc:MGI:1889205]	15	protein_coding
ENSMUSG00000039007.11	E002	58.53002026241925	0.013578278305182944	4.759022394117039	0.09259582756314454	0.5307667424000213	12.67179513194182	12.640468337432836	-0.007309477550346166	chr15	33083319	33083397	79	+	38	53	34	48	94	71	95	78	65	50	68	36	c(""ENSMUST00000227018.2"", ""ENSMUST00000042167.10"")	Cpq	carboxypeptidase Q [Source:MGI Symbol;Acc:MGI:1889205]	15	protein_coding
ENSMUSG00000039007.11	E003	59.69333639916085	0.017279619934762028	3.68877331522026	0.1581222742473849	0.6326553967822535	12.90357002812506	12.635810609741824	-0.061948323501448854	chr15	33083398	33083401	4	+	40	56	34	45	94	71	98	82	67	50	71	36	c(""ENSMUST00000227018.2"", ""ENSMUST00000042167.10"", ""ENSMUST00000228916.2"")	Cpq	carboxypeptidase Q [Source:MGI Symbol;Acc:MGI:1889205]	15	protein_coding
ENSMUSG00000039007.11	E004	60.77177317133544	0.01777555320910128	3.868977339349044	0.14449813621563581	0.614389743317601	13.009500155790434	12.755892779868987	-0.05818318842009962	chr15	33083402	33083403	2	+	40	57	34	47	96	71	102	83	68	52	72	36	c(""ENSMUST00000227018.2"", ""ENSMUST00000042167.10"", ""ENSMUST00000226483.2"", ""ENSMUST00000228916.2"")	Cpq	carboxypeptidase Q [Source:MGI Symbol;Acc:MGI:1889205]	15	protein_coding
ENSMUSG00000039007.11	E005	70.11448960586186	0.014533753430502087	5.859685561787501	0.05340543383977516	0.4361514075040825	13.825440203751882	13.813717797622672	-0.0025158916163130485	chr15	33083404	33083413	10	+	45	64	36	63	114	78	121	91	79	60	80	45	c(""ENSMUST00000226483.2"", ""ENSMUST00000226814.2"", ""ENSMUST00000227018.2"", ""ENSMUST00000042167.10"", ""ENSMUST00000228916.2"")	Cpq	carboxypeptidase Q [Source:MGI Symbol;Acc:MGI:1889205]	15	protein_coding
ENSMUSG00000039007.11	E006	133.69790712891682	0.010906601071905088	5.128701964022866	0.07696911957787746	0.4983078895520396	18.98491541169838	18.660205736374678	-0.05234463381368126	chr15	33083414	33083468	55	+	88	134	70	106	202	153	208	172	166	115	139	107	c(""ENSMUST00000228737.2"", ""ENSMUST00000226483.2"", ""ENSMUST00000226814.2"", ""ENSMUST00000227018.2"", ""ENSMUST00000042167.10"", ""ENSMUST00000228916.2"")	Cpq	carboxypeptidase Q [Source:MGI Symbol;Acc:MGI:1889205]	15	protein_coding
ENSMUSG00000039007.11	E007	0.7845136505121079	0.39758575378229416	3.4794210972579833	0.17557121259103842	NA	0.6764075279360071	1.9250278921433477	3.018518694479537	chr15	33090445	33090453	9	+	0	0	0	3	0	1	0	1	0	3	0	1	c(""ENSMUST00000227018.2"", ""ENSMUST00000226483.2"")	Cpq	carboxypeptidase Q [Source:MGI Symbol;Acc:MGI:1889205]	15	protein_coding
ENSMUSG00000039007.11	E008	1.5401052618958881	0.4472070666883363	2.3379342415613564	0.3106876784423504	NA	1.3771974027337563	2.524451578685529	1.7494190258402922	chr15	33090454	33090640	187	+	2	0	0	3	0	4	0	2	0	3	0	4	c(""ENSMUST00000227018.2"", ""ENSMUST00000226483.2"", ""ENSMUST00000226896.2"")	Cpq	carboxypeptidase Q [Source:MGI Symbol;Acc:MGI:1889205]	15	protein_coding
ENSMUSG00000039007.11	E009	1.0456839342655717	0.459907025951028	1.1057616044381007	0.5752901238485982	NA	1.3797150710042274	1.822080440993446	0.8027331137297002	chr15	33090641	33091308	668	+	2	0	0	1	0	0	0	1	1	5	0	1	ENSMUST00000227018.2	Cpq	carboxypeptidase Q [Source:MGI Symbol;Acc:MGI:1889205]	15	protein_coding
ENSMUSG00000039007.11	E010	2.9330561187245126	0.16231856671820766	5.991481767026585	0.04999956950388821	NA	2.7044997328742397	3.1801508480298963	0.4680607040939291	chr15	33154305	33154394	90	+	0	0	2	3	11	3	10	3	2	3	3	0	ENSMUST00000228916.2	Cpq	carboxypeptidase Q [Source:MGI Symbol;Acc:MGI:1889205]	15	protein_coding
ENSMUSG00000039007.11	E011	0.08394606408668698	1.872051386976918	0.2484373819322343	0.8831866748145067	NA	0.021575498986905473	0.6743155214029741	9.932012340165793	chr15	33182796	33182871	76	+	0	0	0	0	0	0	0	0	0	0	1	0	ENSMUST00000228737.2	Cpq	carboxypeptidase Q [Source:MGI Symbol;Acc:MGI:1889205]	15	protein_coding
ENSMUSG00000039007.11	E012	311.3403080780015	0.002676979410827829	7.698491932004117	0.021295788134120558	0.3100957744031144	28.390891233014713	27.2760011517162	-0.12847103779787616	chr15	33212962	33213145	184	+	213	317	218	256	406	335	476	358	408	256	310	290	c(""ENSMUST00000228737.2"", ""ENSMUST00000226483.2"", ""ENSMUST00000226896.2"", ""ENSMUST00000226814.2"", ""ENSMUST00000042167.10"", ""ENSMUST00000228916.2"")	Cpq	carboxypeptidase Q [Source:MGI Symbol;Acc:MGI:1889205]	15	protein_coding
ENSMUSG00000039007.11	E013	422.1008016203615	0.0016237388861606728	0.26550832054022067	0.8756803426680286	0.9781786493831564	31.94935613224061	31.687725295615124	-0.0271576372484148	chr15	33213146	33213327	182	+	280	441	330	385	490	464	572	441	524	358	436	456	c(""ENSMUST00000228737.2"", ""ENSMUST00000226483.2"", ""ENSMUST00000228916.2"", ""ENSMUST00000042167.10"", ""ENSMUST00000226896.2"")	Cpq	carboxypeptidase Q [Source:MGI Symbol;Acc:MGI:1889205]	15	protein_coding
ENSMUSG00000039007.11	E014	315.6580533216952	0.0012696754628763148	0.4698726445406862	0.7906211929884313	0.9596819910309454	27.811590622872274	28.139637307377427	0.03764303493214527	chr15	33213328	33213409	82	+	193	317	262	295	354	363	426	323	374	284	326	358	c(""ENSMUST00000042167.10"", ""ENSMUST00000228737.2"", ""ENSMUST00000228916.2"", ""ENSMUST00000226896.2"")	Cpq	carboxypeptidase Q [Source:MGI Symbol;Acc:MGI:1889205]	15	protein_coding
ENSMUSG00000039007.11	E015	428.92337875019405	7.111460374932642e-4	1.3187208666601578	0.5171820011089466	0.8772198031312041	32.144111058989765	31.865783333341867	-0.028763983249199043	chr15	33250072	33250238	167	+	304	423	375	408	477	454	573	466	483	368	439	476	c(""ENSMUST00000228737.2"", ""ENSMUST00000226814.2"", ""ENSMUST00000228916.2"", ""ENSMUST00000042167.10"", ""ENSMUST00000226896.2"")	Cpq	carboxypeptidase Q [Source:MGI Symbol;Acc:MGI:1889205]	15	protein_coding
ENSMUSG00000039007.11	E016	308.2213596331107	6.242150165478293e-4	0.4590677712900231	0.7949040323456082	0.9608514933402511	27.821058895974787	27.531036439225673	-0.03356901957017655	chr15	33250239	33250279	41	+	220	303	261	282	361	336	444	333	336	266	307	336	c(""ENSMUST00000042167.10"", ""ENSMUST00000226814.2"", ""ENSMUST00000228916.2"", ""ENSMUST00000226896.2"")	Cpq	carboxypeptidase Q [Source:MGI Symbol;Acc:MGI:1889205]	15	protein_coding
ENSMUSG00000039007.11	E017	500.3368723142305	0.0010143702321959963	1.2621187832605187	0.5320278764717735	0.883041498100669	34.30404633488402	34.184817220529794	-0.011721943027774628	chr15	33302486	33302693	208	+	354	473	458	473	555	543	735	521	517	456	510	544	c(""ENSMUST00000042167.10"", ""ENSMUST00000226814.2"", ""ENSMUST00000228916.2"", ""ENSMUST00000226896.2"")	Cpq	carboxypeptidase Q [Source:MGI Symbol;Acc:MGI:1889205]	15	protein_coding
ENSMUSG00000039007.11	E018	44.14501225318894	0.009948343695231622	3.0712936000141724	0.21531637948542268	0.6945738867656324	10.705144721563528	11.203048130592663	0.13348064547548333	chr15	33302694	33304763	2070	+	20	51	37	37	48	38	62	44	42	61	44	55	c(""ENSMUST00000226814.2"", ""ENSMUST00000226896.2"")	Cpq	carboxypeptidase Q [Source:MGI Symbol;Acc:MGI:1889205]	15	protein_coding
ENSMUSG00000039007.11	E019	0.16893122318808187	0.8458707681505196	0.6370661484594677	0.7272150254810051	NA	0.9523525054748774	0.021777920582735533	-10.901307481926253	chr15	33304764	33304766	3	+	1	0	0	0	0	0	1	0	0	0	0	0	ENSMUST00000226896.2	Cpq	carboxypeptidase Q [Source:MGI Symbol;Acc:MGI:1889205]	15	protein_coding
ENSMUSG00000039007.11	E020	379.4911436828002	0.002951286491291658	1.7669538355301597	0.413343249850536	0.830680514600905	30.1712835367493	30.59084483793164	0.045116127307901266	chr15	33381482	33381593	112	+	261	349	378	357	437	428	573	359	363	349	404	410	c(""ENSMUST00000042167.10"", ""ENSMUST00000228916.2"")	Cpq	carboxypeptidase Q [Source:MGI Symbol;Acc:MGI:1889205]	15	protein_coding
ENSMUSG00000039007.11	E021	348.76770045295785	0.004088273861347178	2.709901480314329	0.257960001207974	0.7325291809404868	28.947184823094474	29.548218942423773	0.06657557700996897	chr15	33466772	33466863	92	+	253	304	353	331	368	415	493	319	350	313	356	421	c(""ENSMUST00000042167.10"", ""ENSMUST00000228916.2"")	Cpq	carboxypeptidase Q [Source:MGI Symbol;Acc:MGI:1889205]	15	protein_coding
ENSMUSG00000039007.11	E022	446.5153630471499	0.001614826084707147	2.7877551748800897	0.24811136344970577	0.7248656232752199	32.19879648848628	32.95731712720922	0.07735812103751982	chr15	33497309	33497510	202	+	336	396	414	425	515	536	554	438	487	374	473	512	c(""ENSMUST00000042167.10"", ""ENSMUST00000228916.2"")	Cpq	carboxypeptidase Q [Source:MGI Symbol;Acc:MGI:1889205]	15	protein_coding
ENSMUSG00000039007.11	E023	442.41573317871655	0.0049313563488918005	1.6849632918681436	0.4306404990239245	0.8388040286418119	32.3826890716084	32.52499851119494	0.014554349845685266	chr15	33594240	33594650	411	+	390	387	410	399	572	463	519	451	477	343	464	514	c(""ENSMUST00000042167.10"", ""ENSMUST00000228916.2"")	Cpq	carboxypeptidase Q [Source:MGI Symbol;Acc:MGI:1889205]	15	protein_coding
ENSMUSG00000039007.11	E024	1.0412478685372677	0.3647777788824671	2.2249337864448364	0.32874697625942684	NA	1.654412880077615	1.765725270367298	0.1879639167784709	chr15	33594651	33594698	48	+	0	0	0	0	3	1	1	0	5	2	1	0	ENSMUST00000042167.10	Cpq	carboxypeptidase Q [Source:MGI Symbol;Acc:MGI:1889205]	15	protein_coding
ENSMUSG00000039013.17	E001	0.08219602681256236	22.53392687327771	0.024245909272920585	0.9879502323321292	NA	0.5697307404623757	0.011648237438762976	-11.224262203512877	chr7	43000765	43000806	42	+	0	0	0	0	0	0	0	1	0	0	0	0	c(""ENSMUST00000145867.3"", ""ENSMUST00000012798.14"")	Siglecf	sialic acid binding Ig-like lectin F [Source:MGI Symbol;Acc:MGI:2681107]	7	protein_coding
ENSMUSG00000039013.17	E002	0.08219602681256236	22.53392687327771	0.024245909272920585	0.9879502323321292	NA	0.5697307404641521	0.011646147168775656	-11.224780031709596	chr7	43000807	43000831	25	+	0	0	0	0	0	0	0	1	0	0	0	0	c(""ENSMUST00000145867.3"", ""ENSMUST00000012798.14"", ""ENSMUST00000125335.2"")	Siglecf	sialic acid binding Ig-like lectin F [Source:MGI Symbol;Acc:MGI:2681107]	7	protein_coding
ENSMUSG00000039013.17	E003	0.08219602681256236	22.53392687327771	0.024245909272920585	0.9879502323321292	NA	0.5697307404641521	0.011646147168775656	-11.224780031709596	chr7	43000832	43000844	13	+	0	0	0	0	0	0	0	1	0	0	0	0	c(""ENSMUST00000145867.3"", ""ENSMUST00000012798.14"", ""ENSMUST00000122423.8"", ""ENSMUST00000125335.2"")	Siglecf	sialic acid binding Ig-like lectin F [Source:MGI Symbol;Acc:MGI:2681107]	7	protein_coding
ENSMUSG00000039013.17	E004	0	NA	NA	NA	NA	NA	NA	NA	chr7	43000845	43000945	101	+	0	0	0	0	0	0	0	0	0	0	0	0	c(""ENSMUST00000122423.8"", ""ENSMUST00000125335.2"")	Siglecf	sialic acid binding Ig-like lectin F [Source:MGI Symbol;Acc:MGI:2681107]	7	protein_coding
ENSMUSG00000039013.17	E005	0	NA	NA	NA	NA	NA	NA	NA	chr7	43000946	43000947	2	+	0	0	0	0	0	0	0	0	0	0	0	0	c(""ENSMUST00000206299.2"", ""ENSMUST00000122423.8"", ""ENSMUST00000125335.2"")	Siglecf	sialic acid binding Ig-like lectin F [Source:MGI Symbol;Acc:MGI:2681107]	7	protein_coding
ENSMUSG00000039013.17	E006	0.08219602681256236	22.53392687327771	0.024245909272920585	0.9879502323321292	NA	0.5697307404641521	0.011646147168775656	-11.224780031709596	chr7	43000948	43000971	24	+	0	0	0	0	0	0	0	1	0	0	0	0	c(""ENSMUST00000125335.2"", ""ENSMUST00000206299.2"", ""ENSMUST00000012798.14"", ""ENSMUST00000145867.3"", ""ENSMUST00000122423.8"")	Siglecf	sialic acid binding Ig-like lectin F [Source:MGI Symbol;Acc:MGI:2681107]	7	protein_coding
ENSMUSG00000039013.17	E007	0.08219602681256236	22.53392687327771	0.024245909272920585	0.9879502323321292	NA	0.5697307404641521	0.011646147168775656	-11.224780031709596	chr7	43000972	43000976	5	+	0	0	0	0	0	0	0	1	0	0	0	0	c(""ENSMUST00000121494.2"", ""ENSMUST00000125335.2"", ""ENSMUST00000206299.2"", ""ENSMUST00000012798.14"", ""ENSMUST00000145867.3"", ""ENSMUST00000122423.8"")	Siglecf	sialic acid binding Ig-like lectin F [Source:MGI Symbol;Acc:MGI:2681107]	7	protein_coding
ENSMUSG00000039013.17	E008	0.08219602681256236	22.53392687327771	0.024245909272920585	0.9879502323321292	NA	0.5697307404641521	0.011646147168775656	-11.224780031709596	chr7	43000977	43001008	32	+	0	0	0	0	0	0	0	1	0	0	0	0	c(""ENSMUST00000121494.2"", ""ENSMUST00000206299.2"", ""ENSMUST00000012798.14"", ""ENSMUST00000145867.3"", ""ENSMUST00000122423.8"")	Siglecf	sialic acid binding Ig-like lectin F [Source:MGI Symbol;Acc:MGI:2681107]	7	protein_coding
ENSMUSG00000039013.17	E009	0	NA	NA	NA	NA	NA	NA	NA	chr7	43001009	43001070	62	+	0	0	0	0	0	0	0	0	0	0	0	0	ENSMUST00000145867.3	Siglecf	sialic acid binding Ig-like lectin F [Source:MGI Symbol;Acc:MGI:2681107]	7	protein_coding
ENSMUSG00000039013.17	E010	0.08219602681256236	22.53392687327771	0.024245909272920585	0.9879502323321292	NA	0.5697307404641521	0.011646147168775656	-11.224780031709596	chr7	43001071	43001267	197	+	0	0	0	0	0	0	0	1	0	0	0	0	c(""ENSMUST00000121494.2"", ""ENSMUST00000125335.2"", ""ENSMUST00000206299.2"", ""ENSMUST00000012798.14"", ""ENSMUST00000145867.3"", ""ENSMUST00000122423.8"")	Siglecf	sialic acid binding Ig-like lectin F [Source:MGI Symbol;Acc:MGI:2681107]	7	protein_coding
ENSMUSG00000039013.17	E011	0	NA	NA	NA	NA	NA	NA	NA	chr7	43001268	43001433	166	+	0	0	0	0	0	0	0	0	0	0	0	0	c(""ENSMUST00000121494.2"", ""ENSMUST00000206299.2"", ""ENSMUST00000012798.14"", ""ENSMUST00000145867.3"", ""ENSMUST00000122423.8"")	Siglecf	sialic acid binding Ig-like lectin F [Source:MGI Symbol;Acc:MGI:2681107]	7	protein_coding
ENSMUSG00000039013.17	E012	0.16111512568979158	17.12103402286655	0.12324493393445834	0.9402377906175322	NA	0.008201843403710996	1.1281430034684803	14.207842135809289	chr7	43001592	43001870	279	+	0	0	0	0	0	0	0	0	0	0	0	2	c(""ENSMUST00000121494.2"", ""ENSMUST00000206299.2"", ""ENSMUST00000012798.14"", ""ENSMUST00000145867.3"", ""ENSMUST00000122423.8"")	Siglecf	sialic acid binding Ig-like lectin F [Source:MGI Symbol;Acc:MGI:2681107]	7	protein_coding
ENSMUSG00000039013.17	E013	0.33370701249566626	6.891548450903357	0.6436608876885543	0.7248210777869825	NA	0.008201733552979817	1.6182877786974927	15.24920287888908	chr7	43002046	43002093	48	+	0	0	0	2	0	0	0	0	0	0	0	2	c(""ENSMUST00000121494.2"", ""ENSMUST00000206299.2"", ""ENSMUST00000012798.14"", ""ENSMUST00000145867.3"", ""ENSMUST00000122423.8"")	Siglecf	sialic acid binding Ig-like lectin F [Source:MGI Symbol;Acc:MGI:2681107]	7	protein_coding
ENSMUSG00000039013.17	E014	0.33370701249566626	6.891548450903357	0.6436608876885543	0.7248210777869825	NA	0.008201733552979817	1.6182877786974927	15.249202878889426	chr7	43004400	43004651	252	+	0	0	0	2	0	0	0	0	0	0	0	2	c(""ENSMUST00000121494.2"", ""ENSMUST00000206299.2"", ""ENSMUST00000012798.14"", ""ENSMUST00000145867.3"", ""ENSMUST00000122423.8"")	Siglecf	sialic acid binding Ig-like lectin F [Source:MGI Symbol;Acc:MGI:2681107]	7	protein_coding
ENSMUSG00000039013.17	E015	0.286490291886755	15.800105531138016	0.15506141286167008	0.9253986082720004	NA	0.5921485062115579	1.2242421354506803	2.0959596005835093	chr7	43004751	43005053	303	+	0	1	0	0	0	0	0	0	0	2	0	0	c(""ENSMUST00000121494.2"", ""ENSMUST00000206299.2"", ""ENSMUST00000012798.14"", ""ENSMUST00000145867.3"", ""ENSMUST00000122423.8"")	Siglecf	sialic acid binding Ig-like lectin F [Source:MGI Symbol;Acc:MGI:2681107]	7	protein_coding
ENSMUSG00000039013.17	E016	0.09115594539599042	21.422373977725957	0.010961124340880701	0.9945344287117547	NA	0.593373001885837	0.011646162056194953	-11.342100250495731	chr7	43005324	43005423	100	+	0	1	0	0	0	0	0	0	0	0	0	0	c(""ENSMUST00000145867.3"", ""ENSMUST00000012798.14"", ""ENSMUST00000121494.2"", ""ENSMUST00000122423.8"")	Siglecf	sialic acid binding Ig-like lectin F [Source:MGI Symbol;Acc:MGI:2681107]	7	protein_coding
ENSMUSG00000039013.17	E017	0.09115594539599042	21.422373977725957	0.010961124340880701	0.9945344287117547	NA	0.593373001885837	0.011646162056194953	-11.342100250495731	chr7	43005725	43005726	2	+	0	1	0	0	0	0	0	0	0	0	0	0	c(""ENSMUST00000145867.3"", ""ENSMUST00000012798.14"", ""ENSMUST00000121494.2"", ""ENSMUST00000122423.8"")	Siglecf	sialic acid binding Ig-like lectin F [Source:MGI Symbol;Acc:MGI:2681107]	7	protein_coding
ENSMUSG00000039013.17	E018	0.34342701648177243	6.470539990598299	0.2238475853998807	0.8941123927955256	NA	0.8360628279881581	1.127992915335824	0.8642711472235847	chr7	43005727	43005860	134	+	0	2	0	0	0	0	0	0	0	0	0	2	c(""ENSMUST00000121494.2"", ""ENSMUST00000206299.2"", ""ENSMUST00000012798.14"", ""ENSMUST00000145867.3"", ""ENSMUST00000122423.8"")	Siglecf	sialic acid binding Ig-like lectin F [Source:MGI Symbol;Acc:MGI:2681107]	7	protein_coding
ENSMUSG00000039013.17	E019	0	NA	NA	NA	NA	NA	NA	NA	chr7	43005989	43006042	54	+	0	0	0	0	0	0	0	0	0	0	0	0	ENSMUST00000121494.2	Siglecf	sialic acid binding Ig-like lectin F [Source:MGI Symbol;Acc:MGI:2681107]	7	protein_coding
ENSMUSG00000039013.17	E020	0.7827117073555674	6.895488726438604	0.7011456174262349	0.7042845538263637	NA	1.5651323634007355	1.1280234616372695	-0.945224985943634	chr7	43008007	43008713	707	+	0	3	1	0	0	0	3	0	1	0	0	2	c(""ENSMUST00000145867.3"", ""ENSMUST00000012798.14"", ""ENSMUST00000206299.2"", ""ENSMUST00000122423.8"")	Siglecf	sialic acid binding Ig-like lectin F [Source:MGI Symbol;Acc:MGI:2681107]	7	protein_coding
ENSMUSG00000039013.17	E021	0.18231189079198085	16.1674215055341	0.014932882096701405	0.9925613635790411	NA	0.840929804240659	0.011646290881600407	-12.34823586264773	chr7	43008714	43008892	179	+	0	2	0	0	0	0	0	0	0	0	0	0	c(""ENSMUST00000145867.3"", ""ENSMUST00000012798.14"", ""ENSMUST00000122423.8"")	Siglecf	sialic acid binding Ig-like lectin F [Source:MGI Symbol;Acc:MGI:2681107]	7	protein_coding
ENSMUSG00000039013.17	E022	0	NA	NA	NA	NA	NA	NA	NA	chr7	43008893	43008894	2	+	0	0	0	0	0	0	0	0	0	0	0	0	c(""ENSMUST00000012798.14"", ""ENSMUST00000122423.8"")	Siglecf	sialic acid binding Ig-like lectin F [Source:MGI Symbol;Acc:MGI:2681107]	7	protein_coding
ENSMUSG00000039013.17	E023	0	NA	NA	NA	NA	NA	NA	NA	chr7	43008895	43008955	61	+	0	0	0	0	0	0	0	0	0	0	0	0	ENSMUST00000122423.8	Siglecf	sialic acid binding Ig-like lectin F [Source:MGI Symbol;Acc:MGI:2681107]	7	protein_coding
ENSMUSG00000039016.6	E001	1440.9109603217041	7.788760544966863e-4	0.22246241997274296	0.8947318540720881	0.9820698017406821	52.16332411921693	52.1177311751884	-0.003459515376206923	chr9	50515210	50515339	130	+	1107	1248	1494	1397	1808	1656	1780	1607	1352	1321	1365	1468	ENSMUST00000044051.6	Timm8b	translocase of inner mitochondrial membrane 8B [Source:MGI Symbol;Acc:MGI:1353424]	9	protein_coding
ENSMUSG00000039016.6	E002	2165.385334282798	7.670188532082954e-4	0.22497445910244096	0.8936087588205326	0.9818768744821653	60.13818559884581	60.178746016736916	0.002885191605997761	chr9	50516233	50516620	388	+	1697	1871	2146	2058	2942	2385	2583	2462	2087	2034	2050	2120	ENSMUST00000044051.6	Timm8b	translocase of inner mitochondrial membrane 8B [Source:MGI Symbol;Acc:MGI:1353424]	9	protein_coding
ENSMUSG00000039018.16	E001	42.22155690074621	0.010100651825768017	0.3453839569437207	0.8413967432446374	0.9712889502599399	10.906002371139337	10.548903039148342	-0.0976791051681154	chr7	139717477	139717561	85	+	37	28	49	47	43	49	67	34	47	35	51	30	ENSMUST00000036977.9	Mtg1	mitochondrial ribosome-associated GTPase 1 [Source:MGI Symbol;Acc:MGI:2685015]	7	protein_coding
ENSMUSG00000039018.16	E002	71.15104909284926	0.00966355428078652	1.1084131474928256	0.574527925944208	0.8988285318007336	13.82089525784059	13.959985594897674	0.02970811304398424	chr7	139717562	139717575	14	+	50	48	85	81	88	90	107	61	75	46	91	58	c(""ENSMUST00000036977.9"", ""ENSMUST00000150667.8"")	Mtg1	mitochondrial ribosome-associated GTPase 1 [Source:MGI Symbol;Acc:MGI:2685015]	7	protein_coding
ENSMUSG00000039018.16	E003	127.48716690642811	0.007766815114048563	1.556455631152005	0.4592191115673308	0.8515900271150707	18.135266439976036	18.649554738331304	0.08466155581292334	chr7	139717576	139717597	22	+	81	79	148	128	151	166	194	111	138	105	156	121	c(""ENSMUST00000036977.9"", ""ENSMUST00000150667.8"", ""ENSMUST00000141070.8"")	Mtg1	mitochondrial ribosome-associated GTPase 1 [Source:MGI Symbol;Acc:MGI:2685015]	7	protein_coding
ENSMUSG00000039018.16	E004	197.80328093009942	0.003736502718337604	2.7733116960872053	0.2499096446012035	0.7260370018870765	22.278611614749877	22.92364945881978	0.08845103264288046	chr7	139717598	139717686	89	+	142	132	216	200	243	269	272	181	211	162	221	189	c(""ENSMUST00000036977.9"", ""ENSMUST00000150667.8"", ""ENSMUST00000141070.8"", ""ENSMUST00000211171.2"")	Mtg1	mitochondrial ribosome-associated GTPase 1 [Source:MGI Symbol;Acc:MGI:2685015]	7	protein_coding
ENSMUSG00000039018.16	E005	9.84681646673185	0.055194406027805794	0.4454952105860741	0.8003168195345162	0.9620281601623559	5.4137175303222165	5.05550726714111	-0.19832267160816341	chr7	139717876	139717966	91	+	4	15	14	7	9	16	16	12	3	10	9	7	ENSMUST00000124253.3	Mtg1	mitochondrial ribosome-associated GTPase 1 [Source:MGI Symbol;Acc:MGI:2685015]	7	protein_coding
ENSMUSG00000039018.16	E006	245.02516042868584	0.0025688437876098995	4.049285754622815	0.1320409896020131	0.5962869705531599	24.826769984376156	25.14785312540252	0.04042140255748894	chr7	139718232	139718296	65	+	177	183	251	235	322	326	373	239	240	198	270	220	c(""ENSMUST00000036977.9"", ""ENSMUST00000124253.3"", ""ENSMUST00000150667.8"", ""ENSMUST00000141070.8"")	Mtg1	mitochondrial ribosome-associated GTPase 1 [Source:MGI Symbol;Acc:MGI:2685015]	7	protein_coding
ENSMUSG00000039018.16	E007	243.69161547571812	0.0013029586612568012	3.9665076072806755	0.13762071721778352	0.6047231067086204	24.971020822881854	24.849293544672122	-0.015363936373006482	chr7	139720109	139720133	25	+	198	194	254	239	325	317	361	237	233	188	247	214	c(""ENSMUST00000036977.9"", ""ENSMUST00000124253.3"", ""ENSMUST00000150667.8"", ""ENSMUST00000141070.8"")	Mtg1	mitochondrial ribosome-associated GTPase 1 [Source:MGI Symbol;Acc:MGI:2685015]	7	protein_coding
ENSMUSG00000039018.16	E008	268.6858835167267	7.090485744603061e-4	5.564296594360172	0.0619053732839047	0.4615149022235588	26.08418297820468	26.005722513156513	-0.009542696211845225	chr7	139720134	139720176	43	+	204	216	278	281	341	338	391	274	262	207	265	256	c(""ENSMUST00000036977.9"", ""ENSMUST00000140579.2"", ""ENSMUST00000150667.8"", ""ENSMUST00000124253.3"", ""ENSMUST00000141070.8"")	Mtg1	mitochondrial ribosome-associated GTPase 1 [Source:MGI Symbol;Acc:MGI:2685015]	7	protein_coding
ENSMUSG00000039018.16	E009	277.9645788479201	9.455863778579877e-4	4.355556259109591	0.11329297350975889	0.5679962021911688	26.32420177383797	26.552226629675715	0.02739357978159873	chr7	139720177	139720213	37	+	219	206	288	290	346	361	401	285	259	223	276	271	c(""ENSMUST00000036977.9"", ""ENSMUST00000140579.2"", ""ENSMUST00000150667.8"", ""ENSMUST00000141070.8"")	Mtg1	mitochondrial ribosome-associated GTPase 1 [Source:MGI Symbol;Acc:MGI:2685015]	7	protein_coding
ENSMUSG00000039018.16	E010	23.201278132275753	0.009889395362632636	0.6318822973967997	0.7291023575277746	0.9453908224635097	7.979175564229919	7.91414688266444	-0.023830607782022284	chr7	139720214	139722051	1838	+	21	22	25	16	34	26	24	17	29	23	23	21	ENSMUST00000150667.8	Mtg1	mitochondrial ribosome-associated GTPase 1 [Source:MGI Symbol;Acc:MGI:2685015]	7	protein_coding
ENSMUSG00000039018.16	E011	343.68068198532205	7.261014315447644e-4	0.3158580583331343	0.8539103825495459	0.974162896101697	29.077136694382887	28.921817268113074	-0.017319934239958812	chr7	139723651	139723731	81	+	296	302	379	377	408	412	444	323	317	272	312	354	c(""ENSMUST00000036977.9"", ""ENSMUST00000140579.2"", ""ENSMUST00000141070.8"", ""ENSMUST00000211171.2"")	Mtg1	mitochondrial ribosome-associated GTPase 1 [Source:MGI Symbol;Acc:MGI:2685015]	7	protein_coding
ENSMUSG00000039018.16	E012	277.41253336627625	0.0018665627174730322	0.5506877388671114	0.7593109744923171	0.9527833844145263	26.354897614336707	26.294742151343485	-0.007252243911363365	chr7	139724254	139724310	57	+	261	256	302	315	338	337	342	246	242	206	230	304	c(""ENSMUST00000036977.9"", ""ENSMUST00000140579.2"", ""ENSMUST00000141070.8"", ""ENSMUST00000211171.2"")	Mtg1	mitochondrial ribosome-associated GTPase 1 [Source:MGI Symbol;Acc:MGI:2685015]	7	protein_coding
ENSMUSG00000039018.16	E013	307.01312339856037	0.0018333966568083475	1.312374780919356	0.5188256480723572	0.877876816395149	27.260025913782584	27.870283531353607	0.07086612580745388	chr7	139724543	139724633	91	+	275	258	331	351	393	368	367	284	262	242	268	345	c(""ENSMUST00000036977.9"", ""ENSMUST00000140579.2"", ""ENSMUST00000141070.8"", ""ENSMUST00000211171.2"")	Mtg1	mitochondrial ribosome-associated GTPase 1 [Source:MGI Symbol;Acc:MGI:2685015]	7	protein_coding
ENSMUSG00000039018.16	E014	246.1891623405817	0.004479490500167852	1.2640094025084068	0.5315251830378431	0.8828294778119095	24.553936105937623	25.308563885844407	0.0951850518578965	chr7	139725911	139725918	8	+	232	209	251	285	324	296	275	215	221	194	200	293	c(""ENSMUST00000036977.9"", ""ENSMUST00000140579.2"", ""ENSMUST00000141070.8"", ""ENSMUST00000211171.2"")	Mtg1	mitochondrial ribosome-associated GTPase 1 [Source:MGI Symbol;Acc:MGI:2685015]	7	protein_coding
ENSMUSG00000039018.16	E015	307.5460766481681	9.578155817540055e-4	0.7560327702314567	0.6852192731767984	0.9339844166466393	27.405721440545946	27.750237550080257	0.03999089861883398	chr7	139725919	139725972	54	+	268	279	343	354	400	360	372	262	279	236	271	327	c(""ENSMUST00000036977.9"", ""ENSMUST00000140579.2"", ""ENSMUST00000141070.8"")	Mtg1	mitochondrial ribosome-associated GTPase 1 [Source:MGI Symbol;Acc:MGI:2685015]	7	protein_coding
ENSMUSG00000039018.16	E016	303.0598112995816	9.695062693102995e-4	1.411277842953325	0.4937929785074333	0.8668226088059451	27.454443838820538	27.448018160429967	-7.486545693335955e-4	chr7	139726724	139726820	97	+	239	291	314	352	397	355	395	292	283	217	274	307	c(""ENSMUST00000036977.9"", ""ENSMUST00000140579.2"", ""ENSMUST00000141070.8"")	Mtg1	mitochondrial ribosome-associated GTPase 1 [Source:MGI Symbol;Acc:MGI:2685015]	7	protein_coding
ENSMUSG00000039018.16	E017	18.876396011517908	0.018848463380160312	1.2339270015187367	0.5395803879950073	0.8859692865947039	7.440657060727986	6.972673733041788	-0.18886527015264143	chr7	139726821	139727074	254	+	12	25	18	17	29	22	22	19	24	18	9	16	ENSMUST00000140579.2	Mtg1	mitochondrial ribosome-associated GTPase 1 [Source:MGI Symbol;Acc:MGI:2685015]	7	protein_coding
ENSMUSG00000039018.16	E018	268.0760339706703	0.001906251337099602	0.0708014663472909	0.9652185436561402	0.994392087629947	25.959325034526373	25.959420421709254	1.1632958312191022e-5	chr7	139727166	139727247	82	+	202	280	272	283	342	312	343	271	233	213	270	261	c(""ENSMUST00000036977.9"", ""ENSMUST00000141070.8"")	Mtg1	mitochondrial ribosome-associated GTPase 1 [Source:MGI Symbol;Acc:MGI:2685015]	7	protein_coding
ENSMUSG00000039018.16	E019	34.66969263166054	0.010993412878336528	6.508644114329854	0.038606985122315626	0.38802651772729957	10.492742059744458	8.967165938219622	-0.45961770987143513	chr7	139727248	139727386	139	+	23	45	36	28	38	39	54	49	35	30	21	28	ENSMUST00000141070.8	Mtg1	mitochondrial ribosome-associated GTPase 1 [Source:MGI Symbol;Acc:MGI:2685015]	7	protein_coding
ENSMUSG00000039018.16	E020	51.07277978613683	0.00922791383941745	5.492320556364234	0.06417379827294949	0.4673534127903704	11.962443310594722	11.509218615607523	-0.11369270580078528	chr7	139728872	139728960	89	+	44	77	51	43	55	60	61	40	40	45	46	56	ENSMUST00000155723.2	Mtg1	mitochondrial ribosome-associated GTPase 1 [Source:MGI Symbol;Acc:MGI:2685015]	7	protein_coding
ENSMUSG00000039018.16	E021	279.26489614792683	0.0012086160339312342	9.289855811815784	0.009610222474959691	0.2247726517684017	26.57052292560057	26.197651316822785	-0.04487047138177047	chr7	139729661	139729773	113	+	233	298	321	257	346	318	334	260	236	243	281	269	c(""ENSMUST00000036977.9"", ""ENSMUST00000155723.2"")	Mtg1	mitochondrial ribosome-associated GTPase 1 [Source:MGI Symbol;Acc:MGI:2685015]	7	protein_coding
ENSMUSG00000039018.16	E022	292.46858108361573	0.002263559815003349	10.56302693695352	0.005084729388610578	0.17090944679337325	27.190642365595707	26.70425460103634	-0.057528574928236154	chr7	139730068	139730360	293	+	275	320	326	263	397	310	346	244	249	240	297	283	c(""ENSMUST00000036977.9"", ""ENSMUST00000155723.2"")	Mtg1	mitochondrial ribosome-associated GTPase 1 [Source:MGI Symbol;Acc:MGI:2685015]	7	protein_coding
ENSMUSG00000039018.16	E023	115.60570543928193	0.005135810182309164	2.6347977156276556	0.26783106336408186	0.7409666229699001	17.909961155044655	17.100746458437087	-0.13936425004395758	chr7	139730361	139730699	339	+	97	131	123	112	156	105	171	93	110	88	116	113	ENSMUST00000036977.9	Mtg1	mitochondrial ribosome-associated GTPase 1 [Source:MGI Symbol;Acc:MGI:2685015]	7	protein_coding
ENSMUSG00000039021.16	E001	91.74752781058561	0.015037893638294731	8.412533974598603	0.014901893593413368	0.2688836544021792	15.546596193069291	15.910106162713149	0.06909845728243535	chr2	32647038	32647580	543	-	61	71	80	74	107	101	174	103	105	59	117	94	ENSMUST00000091059.12	Ttc16	tetratricopeptide repeat domain 16 [Source:MGI Symbol;Acc:MGI:2443048]	2	protein_coding
ENSMUSG00000039021.16	E002	22.86096781023098	0.014186727685621753	4.603526335122069	0.10008222633062823	0.5443612524024715	7.3671641024334775	8.47007275121102	0.40622967376421837	chr2	32652189	32652189	1	-	18	26	18	14	37	23	27	22	16	26	30	22	ENSMUST00000066478.9	Ttc16	tetratricopeptide repeat domain 16 [Source:MGI Symbol;Acc:MGI:2443048]	2	protein_coding
ENSMUSG00000039021.16	E003	23.230629028353135	0.01389101694359343	4.015488205884992	0.1342912805212233	0.5995644902569437	7.477175431640774	8.49772686699309	0.3726202755677015	chr2	32652190	32652274	85	-	18	27	18	14	37	23	29	23	16	26	30	23	c(""ENSMUST00000066478.9"", ""ENSMUST00000161430.8"")	Ttc16	tetratricopeptide repeat domain 16 [Source:MGI Symbol;Acc:MGI:2443048]	2	protein_coding
ENSMUSG00000039021.16	E004	5.432618129851318	0.0674858101831979	3.4956322985464396	0.1741538544866517	NA	4.273703163582212	3.244412534134838	-0.7967002714090266	chr2	32652275	32653017	743	-	7	6	5	3	1	4	6	6	12	3	2	9	c(""ENSMUST00000161089.8"", ""ENSMUST00000161950.8"", ""ENSMUST00000161430.8"", ""ENSMUST00000066478.9"")	Ttc16	tetratricopeptide repeat domain 16 [Source:MGI Symbol;Acc:MGI:2443048]	2	protein_coding
ENSMUSG00000039021.16	E005	1.303665500036126	0.1263203083676647	4.587775385987925	0.10087353322744338	NA	1.7280330773178463	2.079587127946155	0.5346166159686576	chr2	32654141	32654904	764	-	0	2	1	0	0	0	2	1	1	1	2	6	ENSMUST00000125891.2	Ttc16	tetratricopeptide repeat domain 16 [Source:MGI Symbol;Acc:MGI:2443048]	2	protein_coding
ENSMUSG00000039021.16	E006	3.2207617748407564	0.06579046671045799	4.849560734411483	0.08849755387278821	NA	3.1535044115870647	2.6828202992220582	-0.4669938460593597	chr2	32654905	32654980	76	-	2	5	5	2	0	1	3	3	5	2	2	8	c(""ENSMUST00000161089.8"", ""ENSMUST00000125891.2"", ""ENSMUST00000161950.8"", ""ENSMUST00000091059.12"", ""ENSMUST00000161430.8"", ""ENSMUST00000066478.9"")	Ttc16	tetratricopeptide repeat domain 16 [Source:MGI Symbol;Acc:MGI:2443048]	2	protein_coding
ENSMUSG00000039021.16	E007	3.4066525640094776	0.09908438243740582	0.39327000974603266	0.8214904185988978	NA	3.0874926894510253	3.0128819895445957	-0.07067966868785569	chr2	32657190	32657313	124	-	2	5	4	4	0	4	3	3	5	0	4	7	c(""ENSMUST00000161089.8"", ""ENSMUST00000125891.2"", ""ENSMUST00000161950.8"", ""ENSMUST00000091059.12"", ""ENSMUST00000161430.8"", ""ENSMUST00000066478.9"")	Ttc16	tetratricopeptide repeat domain 16 [Source:MGI Symbol;Acc:MGI:2443048]	2	protein_coding
ENSMUSG00000039021.16	E008	2.2964444182270323	0.132812365933066	0.2311328335902374	0.8908614021129316	NA	2.3618629117227954	2.6800920603962908	0.3650550718570682	chr2	32657485	32657627	143	-	2	0	3	4	0	3	3	2	3	0	4	4	c(""ENSMUST00000161089.8"", ""ENSMUST00000125891.2"", ""ENSMUST00000161950.8"", ""ENSMUST00000091059.12"", ""ENSMUST00000161430.8"", ""ENSMUST00000066478.9"")	Ttc16	tetratricopeptide repeat domain 16 [Source:MGI Symbol;Acc:MGI:2443048]	2	protein_coding
ENSMUSG00000039021.16	E009	2.2202394806448758	0.06321816852763341	0.5086040281915132	0.7754575675611337	NA	2.2739602784275093	2.672163397307415	0.46602022176362246	chr2	32657949	32658114	166	-	2	3	1	4	2	3	2	2	2	0	3	3	c(""ENSMUST00000161089.8"", ""ENSMUST00000125891.2"", ""ENSMUST00000161950.8"", ""ENSMUST00000091059.12"", ""ENSMUST00000161430.8"", ""ENSMUST00000066478.9"")	Ttc16	tetratricopeptide repeat domain 16 [Source:MGI Symbol;Acc:MGI:2443048]	2	protein_coding
ENSMUSG00000039021.16	E010	1.5922713913178879	0.2659155485664256	0.0732340578123285	0.9640452661314096	NA	2.213038713146986	1.9348647660215477	-0.38783672423725213	chr2	32658854	32658995	142	-	1	7	0	1	2	3	0	2	1	0	0	2	c(""ENSMUST00000161089.8"", ""ENSMUST00000125891.2"", ""ENSMUST00000161950.8"", ""ENSMUST00000091059.12"", ""ENSMUST00000161430.8"", ""ENSMUST00000066478.9"")	Ttc16	tetratricopeptide repeat domain 16 [Source:MGI Symbol;Acc:MGI:2443048]	2	protein_coding
ENSMUSG00000039021.16	E011	0.31506357974784477	0.510501897429357	0.5545394929117435	0.7578500421732922	NA	0.656990557945548	1.1913245612345236	1.7174535076685347	chr2	32658996	32659109	114	-	0	0	0	0	1	0	0	0	1	0	0	2	ENSMUST00000125891.2	Ttc16	tetratricopeptide repeat domain 16 [Source:MGI Symbol;Acc:MGI:2443048]	2	protein_coding
ENSMUSG00000039021.16	E012	3.350129360458538	0.13314080057260405	2.818079800022474	0.24437779767753076	NA	3.4780338652673777	2.4691408085920443	-0.989798629156625	chr2	32659110	32659354	245	-	6	7	1	0	2	6	7	3	4	0	1	4	c(""ENSMUST00000161089.8"", ""ENSMUST00000125891.2"", ""ENSMUST00000161950.8"", ""ENSMUST00000091059.12"", ""ENSMUST00000161430.8"", ""ENSMUST00000066478.9"")	Ttc16	tetratricopeptide repeat domain 16 [Source:MGI Symbol;Acc:MGI:2443048]	2	protein_coding
ENSMUSG00000039021.16	E013	2.6575579525233186	0.4972125309963793	1.3223417368636774	0.5162465237262017	NA	3.1072793278843847	2.1448754179147613	-1.0705885674459494	chr2	32659355	32660063	709	-	3	9	1	0	0	7	0	2	6	0	1	2	ENSMUST00000125891.2	Ttc16	tetratricopeptide repeat domain 16 [Source:MGI Symbol;Acc:MGI:2443048]	2	protein_coding
ENSMUSG00000039021.16	E014	2.6937428238071064	0.0824881135798085	4.222036358314142	0.12111458728461118	NA	3.201884431063803	2.0706460125989423	-1.2589460087950917	chr2	32660064	32660278	215	-	3	5	6	2	3	0	7	1	2	1	0	3	c(""ENSMUST00000161089.8"", ""ENSMUST00000125891.2"", ""ENSMUST00000161950.8"", ""ENSMUST00000091059.12"", ""ENSMUST00000161430.8"", ""ENSMUST00000066478.9"")	Ttc16	tetratricopeptide repeat domain 16 [Source:MGI Symbol;Acc:MGI:2443048]	2	protein_coding
ENSMUSG00000039021.16	E015	1.684454003954545	0.1307236820729664	0.5575174277279871	0.7567224678292982	NA	2.3532090869487376	1.9550139784955718	-0.5352651663701601	chr2	32661901	32662030	130	-	0	1	4	2	2	0	3	3	2	1	0	3	c(""ENSMUST00000161089.8"", ""ENSMUST00000125891.2"", ""ENSMUST00000161950.8"", ""ENSMUST00000091059.12"", ""ENSMUST00000161430.8"", ""ENSMUST00000066478.9"")	Ttc16	tetratricopeptide repeat domain 16 [Source:MGI Symbol;Acc:MGI:2443048]	2	protein_coding
ENSMUSG00000039021.16	E016	1.7485199833093352	0.7306847400575451	0.484009713014359	0.7850523649301249	NA	1.723497110735181	2.670969571333046	1.2649327265301449	chr2	32662122	32662222	101	-	0	1	0	1	2	0	1	5	0	0	0	12	c(""ENSMUST00000161089.8"", ""ENSMUST00000125891.2"", ""ENSMUST00000161950.8"", ""ENSMUST00000091059.12"", ""ENSMUST00000161430.8"", ""ENSMUST00000066478.9"")	Ttc16	tetratricopeptide repeat domain 16 [Source:MGI Symbol;Acc:MGI:2443048]	2	protein_coding
ENSMUSG00000039021.16	E017	2.985780849991086	0.0815378236943765	14.121954580527216	8.57939228478803e-4	NA	3.5203111824040576	1.5463445006019754	-2.375804269326524	chr2	32662772	32663676	905	-	5	7	11	1	0	1	1	0	4	1	1	1	ENSMUST00000123674.3	Ttc16	tetratricopeptide repeat domain 16 [Source:MGI Symbol;Acc:MGI:2443048]	2	protein_coding
ENSMUSG00000039021.16	E018	1.8792942878826278	0.1701359942740807	5.296478348635475	0.07077572712247714	NA	2.807744771736054	1.3818290772234434	-2.046932762006871	chr2	32663677	32663820	144	-	0	7	6	1	0	1	1	3	1	0	1	1	c(""ENSMUST00000161089.8"", ""ENSMUST00000125891.2"", ""ENSMUST00000123674.3"", ""ENSMUST00000161950.8"", ""ENSMUST00000091059.12"", ""ENSMUST00000161430.8"", ""ENSMUST00000066478.9"")	Ttc16	tetratricopeptide repeat domain 16 [Source:MGI Symbol;Acc:MGI:2443048]	2	protein_coding
ENSMUSG00000039021.16	E019	1.4803641300450492	0.33943233656865324	0.226790682452787	0.8927976306268447	NA	1.9985218895090782	1.9593896102073671	-0.057091020795245584	chr2	32663994	32664084	91	-	3	2	0	0	0	4	1	2	1	3	1	0	c(""ENSMUST00000161089.8"", ""ENSMUST00000125891.2"", ""ENSMUST00000123674.3"", ""ENSMUST00000161950.8"", ""ENSMUST00000091059.12"", ""ENSMUST00000161430.8"", ""ENSMUST00000066478.9"")	Ttc16	tetratricopeptide repeat domain 16 [Source:MGI Symbol;Acc:MGI:2443048]	2	protein_coding
ENSMUSG00000039021.16	E020	0.30812522030275047	0.5359568838904922	1.7488784534568538	0.4170958503139356	NA	0.9298416236429858	0.9673196497929268	0.11403048197564591	chr2	32664085	32664164	80	-	0	0	0	0	0	2	0	1	1	0	0	0	ENSMUST00000125891.2	Ttc16	tetratricopeptide repeat domain 16 [Source:MGI Symbol;Acc:MGI:2443048]	2	protein_coding
ENSMUSG00000039021.16	E021	1.3528574283948118	0.27119785310502753	0.07668677493961695	0.962382414082905	NA	1.8921048293102274	1.835775994824246	-0.08724854031041046	chr2	32664403	32664518	116	-	3	2	0	1	1	2	0	2	1	3	0	0	c(""ENSMUST00000161089.8"", ""ENSMUST00000125891.2"", ""ENSMUST00000123674.3"", ""ENSMUST00000161950.8"", ""ENSMUST00000091059.12"", ""ENSMUST00000161430.8"", ""ENSMUST00000066478.9"")	Ttc16	tetratricopeptide repeat domain 16 [Source:MGI Symbol;Acc:MGI:2443048]	2	protein_coding
ENSMUSG00000039021.16	E022	1.2090693675841582	0.2822990287802768	0.037777760416588535	0.981288396746998	NA	1.742919009274388	1.8360788251237778	0.1503156769474968	chr2	32664519	32664569	51	-	3	1	0	1	1	2	2	1	0	3	0	0	c(""ENSMUST00000161089.8"", ""ENSMUST00000125891.2"", ""ENSMUST00000161958.2"", ""ENSMUST00000123674.3"", ""ENSMUST00000161950.8"", ""ENSMUST00000091059.12"", ""ENSMUST00000161430.8"", ""ENSMUST00000066478.9"")	Ttc16	tetratricopeptide repeat domain 16 [Source:MGI Symbol;Acc:MGI:2443048]	2	protein_coding
ENSMUSG00000039021.16	E023	0.5475509402386914	0.21481210904164189	2.489101894840644	0.2880702377740929	NA	1.5943710993522586	0.6913012716635478	-2.4116399533235438	chr2	32664806	32665059	254	-	0	1	1	0	0	0	2	1	1	0	1	0	ENSMUST00000066478.9	Ttc16	tetratricopeptide repeat domain 16 [Source:MGI Symbol;Acc:MGI:2443048]	2	protein_coding
ENSMUSG00000039021.16	E024	1.4462863121923195	0.19191326262293817	0.43333951672005355	0.8051958345956068	NA	1.9959836333036094	1.8380208729678316	-0.2380219839954334	chr2	32665060	32665107	48	-	3	1	1	1	1	1	0	3	1	3	1	0	c(""ENSMUST00000123674.3"", ""ENSMUST00000161430.8"", ""ENSMUST00000161950.8"", ""ENSMUST00000091059.12"", ""ENSMUST00000066478.9"")	Ttc16	tetratricopeptide repeat domain 16 [Source:MGI Symbol;Acc:MGI:2443048]	2	protein_coding
ENSMUSG00000039021.16	E025	0.16838379848336887	0.9060018820819637	0.7154137327143246	0.6992780268812893	NA	0.9313349475085602	0.008127718934929362	-13.68079562974927	chr2	32665248	32665342	95	-	0	0	0	0	0	0	0	1	1	0	0	0	c(""ENSMUST00000161089.8"", ""ENSMUST00000066478.9"", ""ENSMUST00000161950.8"")	Ttc16	tetratricopeptide repeat domain 16 [Source:MGI Symbol;Acc:MGI:2443048]	2	protein_coding
ENSMUSG00000039021.16	E026	0.8191527085315691	0.36023315666343336	0.08497680222379245	0.9584015818491847	NA	1.4975084470496824	1.3811688271159568	-0.2334199889607978	chr2	32665343	32665351	9	-	3	0	0	1	1	1	0	2	0	1	0	0	c(""ENSMUST00000125891.2"", ""ENSMUST00000161958.2"", ""ENSMUST00000123674.3"", ""ENSMUST00000161950.8"", ""ENSMUST00000091059.12"", ""ENSMUST00000161430.8"", ""ENSMUST00000066478.9"")	Ttc16	tetratricopeptide repeat domain 16 [Source:MGI Symbol;Acc:MGI:2443048]	2	protein_coding
ENSMUSG00000039021.16	E027	1.0592889342604288	0.23279930824736067	1.0740033861205802	0.5844981325311668	NA	1.7621879295783742	1.5400310671836195	-0.3889723314828499	chr2	32665352	32665395	44	-	3	0	0	1	2	1	0	2	2	1	0	0	c(""ENSMUST00000125891.2"", ""ENSMUST00000161958.2"", ""ENSMUST00000123674.3"", ""ENSMUST00000091059.12"", ""ENSMUST00000161430.8"")	Ttc16	tetratricopeptide repeat domain 16 [Source:MGI Symbol;Acc:MGI:2443048]	2	protein_coding
ENSMUSG00000039021.16	E028	0.9915282518731822	0.2531547292386941	0.9388180585511918	0.6253717354873398	NA	1.7641658770207584	1.3810672505904762	-0.7066609620696176	chr2	32665396	32665596	201	-	3	0	0	1	1	1	0	2	2	1	0	0	c(""ENSMUST00000161958.2"", ""ENSMUST00000125891.2"", ""ENSMUST00000123674.3"", ""ENSMUST00000161430.8"")	Ttc16	tetratricopeptide repeat domain 16 [Source:MGI Symbol;Acc:MGI:2443048]	2	protein_coding
ENSMUSG00000039021.16	E029	0.06776068238724665	2.110674725011449	0.14774948666990895	0.928788023445957	NA	0.015280418604930901	0.6765770135347111	10.937093470149344	chr2	32665597	32665599	3	-	0	0	0	0	1	0	0	0	0	0	0	0	c(""ENSMUST00000161958.2"", ""ENSMUST00000125891.2"", ""ENSMUST00000123674.3"")	Ttc16	tetratricopeptide repeat domain 16 [Source:MGI Symbol;Acc:MGI:2443048]	2	protein_coding
ENSMUSG00000039021.16	E030	0.06776068238724665	2.110674725011449	0.14774948666990895	0.928788023445957	NA	0.015280418604930901	0.6765770135347111	10.937093470149613	chr2	32665600	32665643	44	-	0	0	0	0	1	0	0	0	0	0	0	0	c(""ENSMUST00000161958.2"", ""ENSMUST00000125891.2"")	Ttc16	tetratricopeptide repeat domain 16 [Source:MGI Symbol;Acc:MGI:2443048]	2	protein_coding
ENSMUSG00000039021.16	E031	0.06776068238724665	2.110674725011449	0.14774948666990895	0.928788023445957	NA	0.015280418604930901	0.6765770135347111	10.937093470149359	chr2	32665644	32665645	2	-	0	0	0	0	1	0	0	0	0	0	0	0	ENSMUST00000125891.2	Ttc16	tetratricopeptide repeat domain 16 [Source:MGI Symbol;Acc:MGI:2443048]	2	protein_coding
ENSMUSG00000039031.17	E001	0.23046772834022747	0.8157536393803143	0.7824738303677634	0.6762199302909531	NA	0.661016441516125	0.955559658375833	1.063420621376512	chr10	26629417	26629498	82	+	0	0	0	2	0	0	1	0	0	0	0	0	ENSMUST00000176060.8	Arhgap18	Rho GTPase activating protein 18 [Source:MGI Symbol;Acc:MGI:1921160]	10	protein_coding
ENSMUSG00000039031.17	E002	11.024955724369601	0.015560085425179707	3.3879485600755572	0.18378764703751743	0.6634955488954425	5.940427985422431	5.130445563843864	-0.42486665127230916	chr10	26648473	26648542	70	+	7	13	12	10	14	10	22	12	12	10	4	11	ENSMUST00000039557.9	Arhgap18	Rho GTPase activating protein 18 [Source:MGI Symbol;Acc:MGI:1921160]	10	protein_coding
ENSMUSG00000039031.17	E003	94.38789883393352	0.003384540286061533	5.671184235347283	0.05868376784838014	0.45228811035626926	16.162966840817134	15.613142524015359	-0.10354240609555898	chr10	26648543	26648692	150	+	87	87	86	88	122	114	136	101	96	72	83	86	c(""ENSMUST00000220012.2"", ""ENSMUST00000039557.9"")	Arhgap18	Rho GTPase activating protein 18 [Source:MGI Symbol;Acc:MGI:1921160]	10	protein_coding
ENSMUSG00000039031.17	E004	2.317598252551907	0.21838852155109253	2.9773733794667123	0.22566883420645117	NA	2.9906709029214227	1.8798075843637463	-1.3409162357522224	chr10	26648693	26651410	2718	+	7	4	0	1	5	0	4	1	3	1	0	1	ENSMUST00000220012.2	Arhgap18	Rho GTPase activating protein 18 [Source:MGI Symbol;Acc:MGI:1921160]	10	protein_coding
ENSMUSG00000039031.17	E005	0	NA	NA	NA	NA	NA	NA	NA	chr10	26698598	26698647	50	+	0	0	0	0	0	0	0	0	0	0	0	0	ENSMUST00000135866.2	Arhgap18	Rho GTPase activating protein 18 [Source:MGI Symbol;Acc:MGI:1921160]	10	protein_coding
ENSMUSG00000039031.17	E006	154.92632155146154	0.0013224510732172848	11.558219368443332	0.003091466564816834	0.13700447655502482	20.051870564113102	20.25625811200551	0.030989426331481162	chr10	26721928	26722124	197	+	138	133	150	179	224	179	225	156	131	112	138	142	c(""ENSMUST00000176060.8"", ""ENSMUST00000039557.9"", ""ENSMUST00000135866.2"")	Arhgap18	Rho GTPase activating protein 18 [Source:MGI Symbol;Acc:MGI:1921160]	10	protein_coding
ENSMUSG00000039031.17	E007	140.07572368805623	0.002785546780556567	1.9186429082656105	0.38315278452704093	0.8134810637359732	18.81353567045109	19.482912559136835	0.10625870565647588	chr10	26725871	26725997	127	+	150	111	120	166	207	123	202	128	103	119	144	136	c(""ENSMUST00000176060.8"", ""ENSMUST00000039557.9"", ""ENSMUST00000135866.2"")	Arhgap18	Rho GTPase activating protein 18 [Source:MGI Symbol;Acc:MGI:1921160]	10	protein_coding
ENSMUSG00000039031.17	E008	157.23532263401557	0.004387955596565914	0.9309128172874068	0.6278484843113173	0.9165486888340422	19.979030422368567	20.480784604329997	0.07582574739191905	chr10	26725998	26726106	109	+	166	127	143	187	235	132	221	165	100	140	147	153	c(""ENSMUST00000176060.8"", ""ENSMUST00000039557.9"")	Arhgap18	Rho GTPase activating protein 18 [Source:MGI Symbol;Acc:MGI:1921160]	10	protein_coding
ENSMUSG00000039031.17	E009	145.27954926246608	0.008167869430031713	0.7836681572812267	0.6758162370073044	0.9306598502445075	19.755342091799704	19.16824915182852	-0.09184454996415958	chr10	26730870	26730933	64	+	152	138	132	165	187	100	199	162	113	149	129	128	c(""ENSMUST00000176060.8"", ""ENSMUST00000039557.9"")	Arhgap18	Rho GTPase activating protein 18 [Source:MGI Symbol;Acc:MGI:1921160]	10	protein_coding
ENSMUSG00000039031.17	E010	179.67297570880658	0.0021522647361523696	1.3916259465901248	0.49866887866752585	0.8685581440044422	21.77965521090833	21.19550126423978	-0.08370224045870778	chr10	26736553	26736728	176	+	182	164	194	195	233	161	230	198	138	167	150	163	c(""ENSMUST00000176060.8"", ""ENSMUST00000039557.9"")	Arhgap18	Rho GTPase activating protein 18 [Source:MGI Symbol;Acc:MGI:1921160]	10	protein_coding
ENSMUSG00000039031.17	E011	0.06987071090969078	2.071911742644685	0.10996098384390507	0.9465036122397217	NA	0.030507991581487204	0.6586416679672595	8.864561203303245	chr10	26739338	26739438	101	+	0	0	0	0	0	1	0	0	0	0	0	0	ENSMUST00000142284.2	Arhgap18	Rho GTPase activating protein 18 [Source:MGI Symbol;Acc:MGI:1921160]	10	protein_coding
ENSMUSG00000039031.17	E012	169.14008649204754	0.002023303709419203	1.7932805081335346	0.40793792773082455	0.8277708666012461	20.921978607811255	20.920191049111764	-2.622073146820725e-4	chr10	26745917	26746082	166	+	166	165	169	193	222	195	214	176	126	142	140	150	c(""ENSMUST00000142284.2"", ""ENSMUST00000039557.9"")	Arhgap18	Rho GTPase activating protein 18 [Source:MGI Symbol;Acc:MGI:1921160]	10	protein_coding
ENSMUSG00000039031.17	E013	110.14689344044962	0.008357092431150724	0.3028222743761262	0.8594942559559144	0.9751916833094819	16.928704368775627	17.259089922882424	0.058146176662276616	chr10	26748669	26748760	92	+	116	117	113	120	141	165	139	87	74	76	93	104	c(""ENSMUST00000142284.2"", ""ENSMUST00000039557.9"")	Arhgap18	Rho GTPase activating protein 18 [Source:MGI Symbol;Acc:MGI:1921160]	10	protein_coding
ENSMUSG00000039031.17	E014	117.47695953356518	0.01117265841634754	1.2876295067281944	0.5252847652907348	0.8803470081008051	17.29719914949888	17.914106619207374	0.10568330188003827	chr10	26753153	26753230	78	+	135	123	114	137	137	158	141	79	79	76	129	116	c(""ENSMUST00000142284.2"", ""ENSMUST00000039557.9"")	Arhgap18	Rho GTPase activating protein 18 [Source:MGI Symbol;Acc:MGI:1921160]	10	protein_coding
ENSMUSG00000039031.17	E015	163.24389870114697	0.007395846232738493	6.4852304057064885	0.039061607378646994	0.39014733449792616	19.983923803029327	21.05394488959108	0.15970605413288652	chr10	26754887	26755046	160	+	214	152	134	190	186	181	180	107	117	144	173	177	c(""ENSMUST00000142284.2"", ""ENSMUST00000039557.9"")	Arhgap18	Rho GTPase activating protein 18 [Source:MGI Symbol;Acc:MGI:1921160]	10	protein_coding
ENSMUSG00000039031.17	E016	133.29472569129155	0.013384749398979939	0.8096149315492198	0.667105239085124	0.9282897154351023	18.57876802623332	18.730296574610477	0.024625372957704172	chr10	26756684	26756766	83	+	194	107	105	170	136	131	156	98	111	117	124	139	c(""ENSMUST00000142284.2"", ""ENSMUST00000039557.9"")	Arhgap18	Rho GTPase activating protein 18 [Source:MGI Symbol;Acc:MGI:1921160]	10	protein_coding
ENSMUSG00000039031.17	E017	181.53080940847858	0.00271800308610961	4.636082673282516	0.09846625910528312	0.541726579250866	20.93815719700659	22.200155202105435	0.18026782163594568	chr10	26763777	26763983	207	+	201	129	170	215	231	199	205	164	144	173	151	211	c(""ENSMUST00000142284.2"", ""ENSMUST00000039557.9"")	Arhgap18	Rho GTPase activating protein 18 [Source:MGI Symbol;Acc:MGI:1921160]	10	protein_coding
ENSMUSG00000039031.17	E018	171.6597705270179	0.001877712044659384	2.6203366479451518	0.2697746430231015	0.7426277857426908	21.054994082596508	21.154247160027083	0.014447316894570683	chr10	26765728	26765868	141	+	171	128	189	185	250	177	233	180	131	132	140	184	c(""ENSMUST00000142284.2"", ""ENSMUST00000039557.9"")	Arhgap18	Rho GTPase activating protein 18 [Source:MGI Symbol;Acc:MGI:1921160]	10	protein_coding
ENSMUSG00000039031.17	E019	168.75067770347619	0.0012823175371261127	1.533719171981346	0.46446940659313407	0.8540175652540413	21.08771588495766	20.609262321672418	-0.07040024541551038	chr10	26788603	26788727	125	+	200	138	189	167	231	157	222	163	122	142	139	173	c(""ENSMUST00000142284.2"", ""ENSMUST00000039557.9"")	Arhgap18	Rho GTPase activating protein 18 [Source:MGI Symbol;Acc:MGI:1921160]	10	protein_coding
ENSMUSG00000039031.17	E020	158.07717296484213	0.0024554445412529814	3.5559498536719047	0.1689799978744827	0.6463311660832152	20.699760173803384	19.744177294664752	-0.1444776884805421	chr10	26792389	26792450	62	+	196	120	185	143	213	139	222	152	117	135	146	145	c(""ENSMUST00000142284.2"", ""ENSMUST00000039557.9"")	Arhgap18	Rho GTPase activating protein 18 [Source:MGI Symbol;Acc:MGI:1921160]	10	protein_coding
