## Supplemental Data S7 for "Proteogenomic characterization of age and sex interactions in cardiac gene expression": SupplementalDataS7.txt (part 98 of 161)

ensembl_gene_id_version	featureID	exonBaseMean	dispersion	stat	pvalue	padj	F	M	log2fold_M_F	genomicData.seqnames	genomicData.start	genomicData.end	genomicData.width	genomicData.strand	countData.EH_01	countData.EH_02	countData.EH_03	countData.EH_04	countData.EH_05	countData.EH_06	countData.EH_07	countData.EH_08	countData.EH_09	countData.EH_10	countData.EH_11	countData.EH_12	transcripts	external_gene_name	description	chromosome_name	gene_biotype
ENSMUSG00000039031.17	E021	685.2999468665888	0.0031185585430239682	1.818299778475705	0.40286655969951224	0.8251493539264165	39.360985233334816	38.64312984738267	-0.06449132873260588	chr10	26793001	26794454	1454	+	795	541	842	717	923	668	799	626	533	549	625	652	c(""ENSMUST00000142284.2"", ""ENSMUST00000039557.9"")	Arhgap18	Rho GTPase activating protein 18 [Source:MGI Symbol;Acc:MGI:1921160]	10	protein_coding
ENSMUSG00000039031.17	E022	36.86725957716014	0.00795295799498739	0.8352475185518529	0.6586099777101151	0.9256380868255482	9.842048107550212	10.21123193650152	0.10781930174878962	chr10	26794455	26794644	190	+	34	39	39	28	57	43	45	32	25	31	32	46	ENSMUST00000039557.9	Arhgap18	Rho GTPase activating protein 18 [Source:MGI Symbol;Acc:MGI:1921160]	10	protein_coding
ENSMUSG00000039032.3	E001	0	NA	NA	NA	NA	NA	NA	NA	chr6	30873916	30874149	234	-	0	0	0	0	0	0	0	0	0	0	0	0	c(""ENSMUST00000202703.2"", ""ENSMUST00000048580.2"")	Tsga13	testis specific gene A13 [Source:MGI Symbol;Acc:MGI:1891413]	6	protein_coding
ENSMUSG00000039032.3	E002	0	NA	NA	NA	NA	NA	NA	NA	chr6	30874150	30874178	29	-	0	0	0	0	0	0	0	0	0	0	0	0	c(""ENSMUST00000202703.2"", ""ENSMUST00000048580.2"", ""ENSMUST00000201230.2"")	Tsga13	testis specific gene A13 [Source:MGI Symbol;Acc:MGI:1891413]	6	protein_coding
ENSMUSG00000039032.3	E003	0	NA	NA	NA	NA	NA	NA	NA	chr6	30876864	30876991	128	-	0	0	0	0	0	0	0	0	0	0	0	0	c(""ENSMUST00000202703.2"", ""ENSMUST00000048580.2"", ""ENSMUST00000201230.2"")	Tsga13	testis specific gene A13 [Source:MGI Symbol;Acc:MGI:1891413]	6	protein_coding
ENSMUSG00000039032.3	E004	0	NA	NA	NA	NA	NA	NA	NA	chr6	30876992	30877427	436	-	0	0	0	0	0	0	0	0	0	0	0	0	ENSMUST00000201230.2	Tsga13	testis specific gene A13 [Source:MGI Symbol;Acc:MGI:1891413]	6	protein_coding
ENSMUSG00000039032.3	E005	0.09115594539599042	24	0.030179718415645596	0.9850234222016645	NA	0.47948994921861754	0.031623838560719264	-7.844880923790921	chr6	30879188	30879330	143	-	0	1	0	0	0	0	0	0	0	0	0	0	c(""ENSMUST00000202703.2"", ""ENSMUST00000048580.2"")	Tsga13	testis specific gene A13 [Source:MGI Symbol;Acc:MGI:1891413]	6	protein_coding
ENSMUSG00000039032.3	E006	0	NA	NA	NA	NA	NA	NA	NA	chr6	30880298	30880394	97	-	0	0	0	0	0	0	0	0	0	0	0	0	ENSMUST00000202703.2	Tsga13	testis specific gene A13 [Source:MGI Symbol;Acc:MGI:1891413]	6	protein_coding
ENSMUSG00000039032.3	E007	0.17171350824088621	24	0.06745870946077304	0.9668331380463052	NA	0.4794899492316347	0.9878711250257481	2.0858028350352784	chr6	30884336	30884539	204	-	0	1	0	0	0	0	0	0	0	0	0	1	ENSMUST00000048580.2	Tsga13	testis specific gene A13 [Source:MGI Symbol;Acc:MGI:1891413]	6	protein_coding
ENSMUSG00000039032.3	E008	0.08055756284489579	24	0.1531987058963722	0.926260882967594	NA	0.014522686618363423	0.9878711250217265	12.176092179469261	chr6	30885405	30885476	72	-	0	0	0	0	0	0	0	0	0	0	0	1	ENSMUST00000048580.2	Tsga13	testis specific gene A13 [Source:MGI Symbol;Acc:MGI:1891413]	6	protein_coding
ENSMUSG00000039032.3	E009	0	NA	NA	NA	NA	NA	NA	NA	chr6	30889146	30889227	82	-	0	0	0	0	0	0	0	0	0	0	0	0	ENSMUST00000048580.2	Tsga13	testis specific gene A13 [Source:MGI Symbol;Acc:MGI:1891413]	6	protein_coding
ENSMUSG00000039032.3	E010	0.3806920306805244	24	0.12823521007153005	0.9378946919057052	NA	0.9880989576924435	0.031624077679111906	-9.931327417755911	chr6	30890500	30890672	173	-	0	0	3	0	0	0	2	0	0	0	0	0	ENSMUST00000048580.2	Tsga13	testis specific gene A13 [Source:MGI Symbol;Acc:MGI:1891413]	6	protein_coding
ENSMUSG00000039032.3	E011	0	NA	NA	NA	NA	NA	NA	NA	chr6	30892433	30892508	76	-	0	0	0	0	0	0	0	0	0	0	0	0	ENSMUST00000048580.2	Tsga13	testis specific gene A13 [Source:MGI Symbol;Acc:MGI:1891413]	6	protein_coding
ENSMUSG00000039033.12	E001	89.40777191882485	0.0018341316584432694	7.657549201074858	0.021736234887455033	0.31280471769947604	15.956587474845179	15.06400104441039	-0.17192868554640572	chr2	139675400	139676367	968	-	64	92	79	79	112	80	148	106	76	80	93	93	c(""ENSMUST00000099304.4"", ""ENSMUST00000046656.9"", ""ENSMUST00000110079.9"")	Tasp1	taspase, threonine aspartase 1 [Source:MGI Symbol;Acc:MGI:1923062]	2	protein_coding
ENSMUSG00000039033.12	E002	37.1375421084014	0.011760455135644688	0.2647343655936254	0.8760192768101599	0.9782963844785072	10.216081475821483	9.932234338197873	-0.08251345213547179	chr2	139699622	139699695	74	-	31	35	23	37	57	30	52	57	28	38	31	36	c(""ENSMUST00000099304.4"", ""ENSMUST00000046656.9"", ""ENSMUST00000110079.9"")	Tasp1	taspase, threonine aspartase 1 [Source:MGI Symbol;Acc:MGI:1923062]	2	protein_coding
ENSMUSG00000039033.12	E003	37.69071056393438	0.0064747824880669715	0.12840127499652	0.9378168194328916	0.9902515508510361	10.132590259116384	10.221203868058595	0.025505778351280206	chr2	139725692	139725802	111	-	28	30	26	38	58	38	58	54	27	40	29	40	c(""ENSMUST00000099304.4"", ""ENSMUST00000046656.9"", ""ENSMUST00000110079.9"")	Tasp1	taspase, threonine aspartase 1 [Source:MGI Symbol;Acc:MGI:1923062]	2	protein_coding
ENSMUSG00000039033.12	E004	36.77287172815826	0.011144548262141769	5.287589643365266	0.07109097943913524	0.48488320076175356	9.440614317655474	10.574079599735583	0.33195875987025847	chr2	139752453	139752563	111	-	25	32	27	37	56	39	49	40	20	42	31	55	c(""ENSMUST00000046656.9"", ""ENSMUST00000110079.9"")	Tasp1	taspase, threonine aspartase 1 [Source:MGI Symbol;Acc:MGI:1923062]	2	protein_coding
ENSMUSG00000039033.12	E005	31.653569608966414	0.014646784310392572	0.053206391440369316	0.9737475520705502	0.9957868539701492	9.290879421254587	9.401644207315883	0.0346340852131517	chr2	139789077	139789155	79	-	22	25	25	32	53	24	54	37	25	33	22	41	c(""ENSMUST00000099304.4"", ""ENSMUST00000046656.9"", ""ENSMUST00000110079.9"")	Tasp1	taspase, threonine aspartase 1 [Source:MGI Symbol;Acc:MGI:1923062]	2	protein_coding
ENSMUSG00000039033.12	E006	36.346906439246766	0.010663337003402879	3.65794134640754	0.16057877076831018	0.6356674627873189	10.031114428262356	10.103526119162694	0.021062441632690998	chr2	139793380	139793499	120	-	18	38	24	45	59	47	73	43	25	35	23	29	c(""ENSMUST00000099304.4"", ""ENSMUST00000046656.9"", ""ENSMUST00000110079.9"")	Tasp1	taspase, threonine aspartase 1 [Source:MGI Symbol;Acc:MGI:1923062]	2	protein_coding
ENSMUSG00000039033.12	E007	60.1441092003659	0.025530995994208567	3.5464118723896263	0.16978778654020008	0.647046813854861	12.970939592295778	12.54650769531952	-0.0982816009172005	chr2	139818452	139819526	1075	-	40	71	54	57	77	41	63	72	63	39	74	80	ENSMUST00000124949.2	Tasp1	taspase, threonine aspartase 1 [Source:MGI Symbol;Acc:MGI:1923062]	2	protein_coding
ENSMUSG00000039033.12	E008	62.16671757733417	0.003238090958141495	1.4830990593240188	0.47637518584635885	0.8591068754241213	13.250099316320487	12.8411578812468	-0.09270866438532277	chr2	139819527	139819633	107	-	44	69	60	60	98	71	100	63	49	40	68	51	c(""ENSMUST00000124949.2"", ""ENSMUST00000099304.4"", ""ENSMUST00000046656.9"", ""ENSMUST00000110079.9"")	Tasp1	taspase, threonine aspartase 1 [Source:MGI Symbol;Acc:MGI:1923062]	2	protein_coding
ENSMUSG00000039033.12	E009	41.79518730298498	0.005387076680291674	1.7364396742025008	0.41969801547059293	0.8337499889253044	11.069777673815537	10.47675255635103	-0.16157153344790753	chr2	139827049	139827128	80	-	27	43	40	42	56	54	82	47	29	31	40	33	c(""ENSMUST00000124949.2"", ""ENSMUST00000099304.4"", ""ENSMUST00000046656.9"", ""ENSMUST00000110079.9"")	Tasp1	taspase, threonine aspartase 1 [Source:MGI Symbol;Acc:MGI:1923062]	2	protein_coding
ENSMUSG00000039033.12	E010	50.84704899553035	0.005882881801488249	0.16322325684507177	0.9216298240280846	0.9874399364463752	11.690210724379128	11.954463311417229	0.06581731501846555	chr2	139837993	139838077	85	-	34	44	48	47	71	72	85	51	37	43	61	41	c(""ENSMUST00000124949.2"", ""ENSMUST00000099304.4"", ""ENSMUST00000046656.9"", ""ENSMUST00000110079.9"")	Tasp1	taspase, threonine aspartase 1 [Source:MGI Symbol;Acc:MGI:1923062]	2	protein_coding
ENSMUSG00000039033.12	E011	52.34032096707596	0.006339693715675679	0.04374688795880388	0.9783640450768339	0.9963351732293256	11.97471523670788	11.94349589119875	-0.007690131170520864	chr2	139850619	139850739	121	-	32	33	56	52	66	58	83	64	46	55	60	42	c(""ENSMUST00000124949.2"", ""ENSMUST00000099304.4"", ""ENSMUST00000046656.9"", ""ENSMUST00000110079.9"")	Tasp1	taspase, threonine aspartase 1 [Source:MGI Symbol;Acc:MGI:1923062]	2	protein_coding
ENSMUSG00000039033.12	E012	44.93136792548038	0.0037982212266763787	3.5494756478911142	0.16952788982689354	0.6468599027246	11.02861548322268	11.268751637938692	0.0632841148876615	chr2	139884014	139884082	69	-	23	29	27	46	55	54	83	61	43	47	57	37	c(""ENSMUST00000124949.2"", ""ENSMUST00000099304.4"", ""ENSMUST00000046656.9"", ""ENSMUST00000110079.9"")	Tasp1	taspase, threonine aspartase 1 [Source:MGI Symbol;Acc:MGI:1923062]	2	protein_coding
ENSMUSG00000039033.12	E013	1.4951068119462803	0.12041642867432506	0.08983866520796369	0.95607460277109	NA	2.1510754927901985	1.9854606861183584	-0.23131408228642014	chr2	139884083	139884134	52	-	0	1	0	0	1	0	3	4	2	0	5	3	ENSMUST00000124949.2	Tasp1	taspase, threonine aspartase 1 [Source:MGI Symbol;Acc:MGI:1923062]	2	protein_coding
ENSMUSG00000039033.12	E014	50.924527259889445	0.004340093735292961	3.0327473936060017	0.21950644234576816	0.6982549183306844	11.870234617115258	11.814061817623056	-0.013967928858082956	chr2	139890162	139890229	68	-	27	36	37	54	62	64	91	62	56	53	55	38	c(""ENSMUST00000099304.4"", ""ENSMUST00000046656.9"", ""ENSMUST00000110079.9"")	Tasp1	taspase, threonine aspartase 1 [Source:MGI Symbol;Acc:MGI:1923062]	2	protein_coding
ENSMUSG00000039033.12	E015	60.12884554972944	0.0033333240994362617	3.6234996724908797	0.16336801926483555	0.6392409645817108	12.656735729584724	12.984098680420033	0.07545364849815606	chr2	139899207	139899419	213	-	36	40	43	64	93	66	91	76	65	56	71	46	c(""ENSMUST00000099304.4"", ""ENSMUST00000046656.9"", ""ENSMUST00000110079.9"")	Tasp1	taspase, threonine aspartase 1 [Source:MGI Symbol;Acc:MGI:1923062]	2	protein_coding
ENSMUSG00000039033.12	E016	16.971776683089427	0.014677233050733835	1.0465528494913485	0.5925758337296454	0.9048407855246235	6.544639195172735	7.168505583793461	0.26453039111195187	chr2	139908407	139908673	267	-	10	17	10	18	35	18	22	14	19	14	23	11	ENSMUST00000046656.9	Tasp1	taspase, threonine aspartase 1 [Source:MGI Symbol;Acc:MGI:1923062]	2	protein_coding
ENSMUSG00000039033.12	E017	11.90712737571258	0.03762839391896244	1.0805732209565235	0.5825812545514766	0.901532689473814	5.472701393577836	5.971528877516718	0.2529046525361056	chr2	139908674	139908680	7	-	6	7	8	11	18	16	12	13	18	15	17	5	c(""ENSMUST00000099304.4"", ""ENSMUST00000046656.9"", ""ENSMUST00000110079.9"")	Tasp1	taspase, threonine aspartase 1 [Source:MGI Symbol;Acc:MGI:1923062]	2	protein_coding
ENSMUSG00000039033.12	E018	7.830535095259711	0.06308937373217113	3.413091804472856	0.18149160092624914	NA	4.146514979742122	5.118991936501843	0.6098316961054024	chr2	139908681	139908705	25	-	1	4	4	6	14	11	8	10	10	14	13	2	c(""ENSMUST00000099304.4"", ""ENSMUST00000110079.9"")	Tasp1	taspase, threonine aspartase 1 [Source:MGI Symbol;Acc:MGI:1923062]	2	protein_coding
ENSMUSG00000039033.12	E019	1.7544023054747269	0.1875853426059273	1.9010242936606687	0.38654300597651875	NA	1.9269788666367873	2.472638631717544	0.7199306822780148	chr2	139908706	139908725	20	-	0	0	1	0	2	5	2	2	3	4	3	0	ENSMUST00000110079.9	Tasp1	taspase, threonine aspartase 1 [Source:MGI Symbol;Acc:MGI:1923062]	2	protein_coding
ENSMUSG00000039037.6	E001	6.40508764211901	0.08596975908049281	1.8534850329097594	0.39584105820964394	NA	4.167929626547959	4.201682667052765	0.023332491877483985	chr3	152522718	152527379	4662	-	4	3	7	1	5	2	8	6	9	9	12	11	ENSMUST00000044278.6	St6galnac5	ST6 (alpha-N-acetyl-neuraminyl-2,3-beta-galactosyl-1,3)-N-acetylgalactosaminide alpha-2,6-sialyltransferase 5 [Source:MGI Symbol;Acc:MGI:1349471]	3	protein_coding
ENSMUSG00000039037.6	E002	2.7841704136982037	0.09859049035860525	1.349732713612127	0.5092244704449099	NA	2.9588213857003325	2.647226574336031	-0.3214524521482798	chr3	152545781	152545888	108	-	1	0	5	2	2	2	7	4	2	4	1	5	ENSMUST00000044278.6	St6galnac5	ST6 (alpha-N-acetyl-neuraminyl-2,3-beta-galactosyl-1,3)-N-acetylgalactosaminide alpha-2,6-sialyltransferase 5 [Source:MGI Symbol;Acc:MGI:1349471]	3	protein_coding
ENSMUSG00000039037.6	E003	0.5210670627893401	0.7779592086239693	0.79308914648729	0.6726402942733114	NA	0.6908889842842569	1.5800929671055712	2.3873957566031754	chr3	152551898	152552307	410	-	0	1	0	0	0	5	0	0	0	0	0	1	ENSMUST00000044278.6	St6galnac5	ST6 (alpha-N-acetyl-neuraminyl-2,3-beta-galactosyl-1,3)-N-acetylgalactosaminide alpha-2,6-sialyltransferase 5 [Source:MGI Symbol;Acc:MGI:1349471]	3	protein_coding
ENSMUSG00000039037.6	E004	0.09766717324538231	1.8474892372746197	0.10431639578612817	0.949178696894928	NA	0.029104879692170016	0.6758042130889095	9.0746415059927	chr3	152681011	152681345	335	-	0	0	0	0	0	0	0	0	0	1	0	0	ENSMUST00000161757.2	St6galnac5	ST6 (alpha-N-acetyl-neuraminyl-2,3-beta-galactosyl-1,3)-N-acetylgalactosaminide alpha-2,6-sialyltransferase 5 [Source:MGI Symbol;Acc:MGI:1349471]	3	protein_coding
ENSMUSG00000039037.6	E005	0.2539095350534486	0.6080340245979584	0.2949530748916942	0.8628826835155621	NA	0.9760857839096815	0.6602820471461115	-1.1279607091854122	chr3	152686695	152686937	243	-	0	1	0	0	0	0	0	1	0	0	0	1	c(""ENSMUST00000161757.2"", ""ENSMUST00000044278.6"")	St6galnac5	ST6 (alpha-N-acetyl-neuraminyl-2,3-beta-galactosyl-1,3)-N-acetylgalactosaminide alpha-2,6-sialyltransferase 5 [Source:MGI Symbol;Acc:MGI:1349471]	3	protein_coding
ENSMUSG00000039037.6	E006	0.08055756284489579	2.047923312289178	0.09204347017201542	0.9550212044971114	NA	0.029104973907891463	0.6613615895828673	9.012295897363298	chr3	152687640	152687689	50	-	0	0	0	0	0	0	0	0	0	0	0	1	c(""ENSMUST00000161757.2"", ""ENSMUST00000044278.6"")	St6galnac5	ST6 (alpha-N-acetyl-neuraminyl-2,3-beta-galactosyl-1,3)-N-acetylgalactosaminide alpha-2,6-sialyltransferase 5 [Source:MGI Symbol;Acc:MGI:1349471]	3	protein_coding
ENSMUSG00000039037.6	E007	0	NA	NA	NA	NA	NA	NA	NA	chr3	152687690	152687883	194	-	0	0	0	0	0	0	0	0	0	0	0	0	ENSMUST00000044278.6	St6galnac5	ST6 (alpha-N-acetyl-neuraminyl-2,3-beta-galactosyl-1,3)-N-acetylgalactosaminide alpha-2,6-sialyltransferase 5 [Source:MGI Symbol;Acc:MGI:1349471]	3	protein_coding
ENSMUSG00000039041.16	E001	4.273827475845033	0.04933316809867411	0.5123058112877459	0.7740236071653721	NA	3.684880106858728	3.225862362611565	-0.3845384947074917	chr2	179813278	179813387	110	+	3	4	1	0	7	1	8	7	6	5	4	7	ENSMUST00000061437.5	Adrm1	adhesion regulating molecule 1 [Source:MGI Symbol;Acc:MGI:1929289]	2	protein_coding
ENSMUSG00000039041.16	E002	11.686769673356872	0.06710268686002079	0.07040596052598858	0.9654094373068283	0.9944180551573025	5.678959436713285	5.73583524183509	0.028891590274749746	chr2	179813388	179813398	11	+	6	14	7	7	22	6	23	9	11	13	20	8	c(""ENSMUST00000155357.2"", ""ENSMUST00000061437.5"")	Adrm1	adhesion regulating molecule 1 [Source:MGI Symbol;Acc:MGI:1929289]	2	protein_coding
ENSMUSG00000039041.16	E003	20.88686166006637	0.031990752507770386	0.9934672386342527	0.6085150588803075	0.9104867011378716	7.5350205043986875	7.731589319304533	0.07494286006641548	chr2	179813399	179813406	8	+	12	20	11	14	45	18	37	22	21	19	25	19	c(""ENSMUST00000155357.2"", ""ENSMUST00000147341.8"", ""ENSMUST00000061437.5"", ""ENSMUST00000128029.8"")	Adrm1	adhesion regulating molecule 1 [Source:MGI Symbol;Acc:MGI:1929289]	2	protein_coding
ENSMUSG00000039041.16	E004	214.0959707466308	0.0053276654458229355	5.589368914407714	0.06113416173376139	0.4593191462396727	23.153053248595413	23.780508383342223	0.08330434790372987	chr2	179813407	179813451	45	+	137	161	162	197	294	274	351	223	210	233	242	174	c(""ENSMUST00000128029.8"", ""ENSMUST00000061437.5"", ""ENSMUST00000155357.2"", ""ENSMUST00000152540.8"", ""ENSMUST00000147341.8"")	Adrm1	adhesion regulating molecule 1 [Source:MGI Symbol;Acc:MGI:1929289]	2	protein_coding
ENSMUSG00000039041.16	E005	287.6832520090258	0.003853328949642257	6.3342377903097145	0.042124789171421595	0.4011868601203514	26.596671482323714	27.1500772990009	0.06560276316423419	chr2	179813452	179813481	30	+	166	212	262	270	378	380	451	306	283	304	305	253	c(""ENSMUST00000128029.8"", ""ENSMUST00000061437.5"", ""ENSMUST00000155357.2"", ""ENSMUST00000152540.8"", ""ENSMUST00000147341.8"", ""ENSMUST00000145230.8"")	Adrm1	adhesion regulating molecule 1 [Source:MGI Symbol;Acc:MGI:1929289]	2	protein_coding
ENSMUSG00000039041.16	E006	540.6456522267872	0.0018156405949056285	2.946076982800207	0.22922791888860417	0.7073864340969629	35.19088753610043	35.62520248699816	0.041690554002828506	chr2	179813827	179813946	120	+	354	458	514	533	711	675	757	538	525	558	548	485	c(""ENSMUST00000128029.8"", ""ENSMUST00000061437.5"", ""ENSMUST00000155357.2"", ""ENSMUST00000152540.8"", ""ENSMUST00000147341.8"", ""ENSMUST00000145230.8"")	Adrm1	adhesion regulating molecule 1 [Source:MGI Symbol;Acc:MGI:1929289]	2	protein_coding
ENSMUSG00000039041.16	E007	747.570038527504	0.0016686674523188698	0.8586838150457083	0.6509373307588704	0.9234639637496489	40.46041855676211	40.56753912136337	0.009387748828098452	chr2	179813947	179814040	94	+	507	646	751	737	977	896	1053	739	701	734	757	699	c(""ENSMUST00000147383.2"", ""ENSMUST00000128029.8"", ""ENSMUST00000061437.5"", ""ENSMUST00000155357.2"", ""ENSMUST00000152540.8"", ""ENSMUST00000147341.8"", ""ENSMUST00000145230.8"")	Adrm1	adhesion regulating molecule 1 [Source:MGI Symbol;Acc:MGI:1929289]	2	protein_coding
ENSMUSG00000039041.16	E008	13.138295316043154	0.013110390165976007	0.41859425453500876	0.8111541838074887	0.96465407063056	6.154633473747822	5.855757524825705	-0.14439517501397825	chr2	179814041	179814232	192	+	6	13	12	12	14	8	21	14	15	21	12	12	c(""ENSMUST00000147383.2"", ""ENSMUST00000155357.2"")	Adrm1	adhesion regulating molecule 1 [Source:MGI Symbol;Acc:MGI:1929289]	2	protein_coding
ENSMUSG00000039041.16	E009	10.234448214823727	0.02454921577225433	3.299401699020393	0.19210736903921236	0.671309944161649	5.087426598549939	5.408004980949983	0.1770342150138724	chr2	179814233	179814648	416	+	8	8	11	8	9	9	13	8	7	22	7	12	ENSMUST00000147383.2	Adrm1	adhesion regulating molecule 1 [Source:MGI Symbol;Acc:MGI:1929289]	2	protein_coding
ENSMUSG00000039041.16	E010	803.8465238052064	0.0010513823607754534	0.9354186971262948	0.6264355715990073	0.9160442738992285	41.531930355980506	41.87287216764284	0.02933639565420698	chr2	179814649	179814765	117	+	558	702	785	825	1057	928	1113	774	753	790	804	786	c(""ENSMUST00000147383.2"", ""ENSMUST00000128029.8"", ""ENSMUST00000061437.5"", ""ENSMUST00000152540.8"", ""ENSMUST00000147341.8"", ""ENSMUST00000145230.8"")	Adrm1	adhesion regulating molecule 1 [Source:MGI Symbol;Acc:MGI:1929289]	2	protein_coding
ENSMUSG00000039041.16	E011	29.787198779895736	0.00576687662224605	4.284351706538871	0.11739912165390178	0.5743472608252201	9.560074712121917	8.401318782685522	-0.37721823941017263	chr2	179814766	179815074	309	+	29	23	29	31	32	21	43	33	39	29	28	23	c(""ENSMUST00000147383.2"", ""ENSMUST00000147341.8"", ""ENSMUST00000152540.8"")	Adrm1	adhesion regulating molecule 1 [Source:MGI Symbol;Acc:MGI:1929289]	2	protein_coding
ENSMUSG00000039041.16	E012	38.570575679130116	0.004428835549305311	6.920275308536702	0.03142543587523549	0.36017533275569424	10.93762611710207	9.511485094321174	-0.4092837735347663	chr2	179815075	179815702	628	+	37	30	45	35	41	37	62	41	43	41	32	25	c(""ENSMUST00000147383.2"", ""ENSMUST00000152540.8"")	Adrm1	adhesion regulating molecule 1 [Source:MGI Symbol;Acc:MGI:1929289]	2	protein_coding
ENSMUSG00000039041.16	E013	740.617662971613	6.969301397862131e-4	1.407236456465398	0.49479179145044005	0.8672278333931354	40.22990318889566	40.345570372704856	0.010173339759234068	chr2	179815703	179815826	124	+	559	688	731	769	933	835	942	701	693	695	743	760	c(""ENSMUST00000147383.2"", ""ENSMUST00000061437.5"", ""ENSMUST00000152540.8"", ""ENSMUST00000128029.8"")	Adrm1	adhesion regulating molecule 1 [Source:MGI Symbol;Acc:MGI:1929289]	2	protein_coding
ENSMUSG00000039041.16	E014	46.117716204124164	0.029911384108638955	0.06681823545460475	0.9671428033734174	0.9947244197596724	11.364994988834823	11.043292491997576	-0.08437747284816233	chr2	179815827	179816101	275	+	44	25	74	50	57	62	70	26	39	48	33	36	c(""ENSMUST00000147383.2"", ""ENSMUST00000128029.8"")	Adrm1	adhesion regulating molecule 1 [Source:MGI Symbol;Acc:MGI:1929289]	2	protein_coding
ENSMUSG00000039041.16	E015	633.425787607277	8.728508123237971e-4	0.4853508220609797	0.784526120973137	0.9583867917762608	37.71642428744863	37.85896687120999	0.013079669678544903	chr2	179816102	179816188	87	+	493	574	597	671	793	791	825	597	604	608	625	571	c(""ENSMUST00000147383.2"", ""ENSMUST00000061437.5"", ""ENSMUST00000152540.8"", ""ENSMUST00000128029.8"")	Adrm1	adhesion regulating molecule 1 [Source:MGI Symbol;Acc:MGI:1929289]	2	protein_coding
ENSMUSG00000039041.16	E016	46.787401381399164	0.011291589354173398	1.5805855705687577	0.45371193565552614	0.8491310115829566	11.234116941522714	11.283493572670707	0.01288925261627405	chr2	179816189	179816657	469	+	47	27	53	41	57	47	68	40	37	46	64	43	c(""ENSMUST00000147383.2"", ""ENSMUST00000128029.8"")	Adrm1	adhesion regulating molecule 1 [Source:MGI Symbol;Acc:MGI:1929289]	2	protein_coding
ENSMUSG00000039041.16	E017	664.1874971574969	4.347070849940802e-4	1.3568150245027368	0.5074244164550288	0.8725372825582952	38.64997343949773	38.36032281243811	-0.026244167072794866	chr2	179816658	179816739	82	+	550	613	653	665	843	788	841	655	602	623	649	624	c(""ENSMUST00000147383.2"", ""ENSMUST00000128029.8"", ""ENSMUST00000061437.5"", ""ENSMUST00000152540.8"", ""ENSMUST00000145230.8"")	Adrm1	adhesion regulating molecule 1 [Source:MGI Symbol;Acc:MGI:1929289]	2	protein_coding
ENSMUSG00000039041.16	E018	25.467527936153544	0.006757950817841378	2.0757400185008805	0.35420833951861974	0.7984024577899654	7.921865438324659	8.713798260874938	0.2777129843688586	chr2	179816740	179816952	213	+	22	22	20	25	35	37	31	15	24	31	20	29	ENSMUST00000147383.2	Adrm1	adhesion regulating molecule 1 [Source:MGI Symbol;Acc:MGI:1929289]	2	protein_coding
ENSMUSG00000039041.16	E019	762.0811533780425	5.944222671574056e-4	1.5453935527572185	0.4617661077482353	0.8528192535860516	40.847044063621766	40.61601019127984	-0.02017786845346059	chr2	179816953	179817035	83	+	670	677	743	755	960	924	952	737	692	719	692	769	c(""ENSMUST00000147383.2"", ""ENSMUST00000061437.5"", ""ENSMUST00000152540.8"", ""ENSMUST00000128029.8"")	Adrm1	adhesion regulating molecule 1 [Source:MGI Symbol;Acc:MGI:1929289]	2	protein_coding
ENSMUSG00000039041.16	E020	780.6489510258867	0.0014229135754186494	0.828528774114659	0.6608262142696333	0.92621285408828	41.40988108140357	40.93870892512585	-0.040869057971258727	chr2	179817036	179817147	112	+	677	649	837	755	987	1001	959	750	734	720	681	776	c(""ENSMUST00000147383.2"", ""ENSMUST00000128029.8"", ""ENSMUST00000061437.5"", ""ENSMUST00000152540.8"", ""ENSMUST00000145230.8"")	Adrm1	adhesion regulating molecule 1 [Source:MGI Symbol;Acc:MGI:1929289]	2	protein_coding
ENSMUSG00000039041.16	E021	583.3460210955096	0.004923718576650022	1.4297728920882378	0.4892476646498753	0.8648322170820639	36.866378258524676	36.18221407912873	-0.06426114834230034	chr2	179817148	179817185	38	+	555	459	651	565	704	720	686	554	537	519	485	654	c(""ENSMUST00000147383.2"", ""ENSMUST00000128029.8"", ""ENSMUST00000061437.5"", ""ENSMUST00000152850.2"", ""ENSMUST00000152540.8"", ""ENSMUST00000145230.8"")	Adrm1	adhesion regulating molecule 1 [Source:MGI Symbol;Acc:MGI:1929289]	2	protein_coding
ENSMUSG00000039041.16	E022	66.59149908806276	0.01102584297892562	1.167095387269967	0.5579155380079044	0.8930374163291566	13.170382802910396	13.704697672146025	0.11777756456223276	chr2	179817186	179817390	205	+	52	51	56	64	101	86	99	46	74	58	52	86	c(""ENSMUST00000147383.2"", ""ENSMUST00000152850.2"", ""ENSMUST00000152540.8"", ""ENSMUST00000128029.8"")	Adrm1	adhesion regulating molecule 1 [Source:MGI Symbol;Acc:MGI:1929289]	2	protein_coding
ENSMUSG00000039041.16	E023	877.35249675559	0.002529791784650613	1.3849152241488696	0.5003449031462586	0.8693434793425593	43.30566166379651	42.98288703861816	-0.027196518013925086	chr2	179817391	179817548	158	+	802	763	888	906	1100	1039	1009	850	802	788	759	955	c(""ENSMUST00000147383.2"", ""ENSMUST00000128029.8"", ""ENSMUST00000061437.5"", ""ENSMUST00000152850.2"", ""ENSMUST00000152540.8"", ""ENSMUST00000145230.8"")	Adrm1	adhesion regulating molecule 1 [Source:MGI Symbol;Acc:MGI:1929289]	2	protein_coding
ENSMUSG00000039041.16	E024	40.16056024226418	0.010786665198737097	0.40871167229585126	0.8151722518188915	0.9656468344244665	10.23341345757153	10.638392366479763	0.11377335996285876	chr2	179817549	179817646	98	+	36	32	37	49	52	53	38	36	44	25	36	51	c(""ENSMUST00000147383.2"", ""ENSMUST00000152540.8"", ""ENSMUST00000128029.8"")	Adrm1	adhesion regulating molecule 1 [Source:MGI Symbol;Acc:MGI:1929289]	2	protein_coding
ENSMUSG00000039041.16	E025	531.9432091399146	0.003585949119742042	0.2960142642583037	0.8624249639938838	0.9756316544782557	34.93263532103303	35.26789122479286	0.03238177552318433	chr2	179817647	179817749	103	+	456	463	495	551	779	564	566	514	539	502	523	512	c(""ENSMUST00000147383.2"", ""ENSMUST00000128029.8"", ""ENSMUST00000061437.5"", ""ENSMUST00000152850.2"", ""ENSMUST00000152540.8"", ""ENSMUST00000145230.8"")	Adrm1	adhesion regulating molecule 1 [Source:MGI Symbol;Acc:MGI:1929289]	2	protein_coding
ENSMUSG00000039041.16	E026	24.121469169901783	0.019898741126564114	1.168452827565602	0.5575369979673857	0.8929368746592191	7.708026267469506	8.401858307466696	0.2510613264490935	chr2	179817750	179817866	117	+	27	15	18	32	33	27	20	15	30	25	23	24	c(""ENSMUST00000147383.2"", ""ENSMUST00000152540.8"", ""ENSMUST00000128029.8"")	Adrm1	adhesion regulating molecule 1 [Source:MGI Symbol;Acc:MGI:1929289]	2	protein_coding
ENSMUSG00000039041.16	E027	455.741199261063	0.002903157643229638	0.14456835872340434	0.9302664957054959	0.9888779628379084	32.84855427917158	32.83651049654226	-0.0012208870646137626	chr2	179817867	179817928	62	+	376	409	438	483	645	461	514	439	465	422	449	442	c(""ENSMUST00000147383.2"", ""ENSMUST00000128029.8"", ""ENSMUST00000061437.5"", ""ENSMUST00000152850.2"", ""ENSMUST00000152540.8"", ""ENSMUST00000145230.8"")	Adrm1	adhesion regulating molecule 1 [Source:MGI Symbol;Acc:MGI:1929289]	2	protein_coding
ENSMUSG00000039041.16	E028	297.578020693556	0.006429125545781553	0.21219307792785003	0.8993378227433515	0.9830361706306334	27.109196000163735	27.293945516223275	0.021685086038806034	chr2	179817929	179818075	147	+	241	253	253	294	445	304	331	311	322	308	312	247	c(""ENSMUST00000147383.2"", ""ENSMUST00000128029.8"", ""ENSMUST00000061437.5"", ""ENSMUST00000152850.2"", ""ENSMUST00000145230.8"")	Adrm1	adhesion regulating molecule 1 [Source:MGI Symbol;Acc:MGI:1929289]	2	protein_coding
ENSMUSG00000039041.16	E029	7.661862598465388	0.030622378258181093	0.8803785973213678	0.6439145173896657	NA	4.48969595697497	4.743044674645759	0.15888747130194592	chr2	179818076	179818077	2	+	5	4	2	5	13	4	11	10	11	6	14	10	c(""ENSMUST00000147383.2"", ""ENSMUST00000145230.8"", ""ENSMUST00000061437.5"", ""ENSMUST00000128029.8"")	Adrm1	adhesion regulating molecule 1 [Source:MGI Symbol;Acc:MGI:1929289]	2	protein_coding
ENSMUSG00000039041.16	E030	2.7797111213547088	0.06624892869499648	1.5383690111828514	0.4633908068804443	NA	2.973007471171684	2.638083982493484	-0.34526388963161536	chr2	179818078	179818079	2	+	2	1	0	4	1	2	7	4	5	1	2	6	c(""ENSMUST00000145230.8"", ""ENSMUST00000061437.5"")	Adrm1	adhesion regulating molecule 1 [Source:MGI Symbol;Acc:MGI:1929289]	2	protein_coding
ENSMUSG00000039043.6	E001	372.3468830344495	0.0036759701482659865	8.061030213210046	0.017765176636569898	0.28871964157063085	29.778017170101293	30.424120055860712	0.06997774035257898	chr7	79575109	79576598	1490	-	280	380	392	390	445	470	514	322	298	341	370	361	ENSMUST00000048731.6	Arpin	actin-related protein 2/3 complex inhibitor [Source:MGI Symbol;Acc:MGI:1917670]	7	protein_coding
ENSMUSG00000039043.6	E002	161.5802359660116	0.002274774110653315	1.2510725030390972	0.5349744707122478	0.8840866356140641	20.21417414126219	20.842220825980988	0.09368856219731114	chr7	79577374	79577537	164	-	121	155	130	162	195	224	210	160	165	152	149	159	ENSMUST00000048731.6	Arpin	actin-related protein 2/3 complex inhibitor [Source:MGI Symbol;Acc:MGI:1917670]	7	protein_coding
ENSMUSG00000039043.6	E003	189.8808460163456	0.0015324419419564914	2.3298249352696985	0.31194996655599594	0.7720537049330948	22.392930982641786	21.93065693302283	-0.0644751016779681	chr7	79577920	79578126	207	-	138	187	166	188	233	233	257	197	226	149	183	175	ENSMUST00000048731.6	Arpin	actin-related protein 2/3 complex inhibitor [Source:MGI Symbol;Acc:MGI:1917670]	7	protein_coding
ENSMUSG00000039043.6	E004	157.40688369527794	0.0017920618960588534	3.324001330002261	0.18975895597592354	0.6692792411367529	20.603055356321605	20.055888160508005	-0.08232939742330814	chr7	79579321	79579453	133	-	97	157	170	155	203	202	215	158	184	113	159	129	ENSMUST00000048731.6	Arpin	actin-related protein 2/3 complex inhibitor [Source:MGI Symbol;Acc:MGI:1917670]	7	protein_coding
ENSMUSG00000039043.6	E005	125.24028041159244	0.0030687412895456464	0.8138525890865367	0.6656932537186868	0.9278638307663939	18.29745473215857	18.152594390774922	-0.02404411448299104	chr7	79581551	79581626	76	-	81	113	133	117	171	158	165	116	155	103	131	99	ENSMUST00000048731.6	Arpin	actin-related protein 2/3 complex inhibitor [Source:MGI Symbol;Acc:MGI:1917670]	7	protein_coding
ENSMUSG00000039043.6	E006	88.49330444204402	0.0032288059092184527	2.7257502892517778	0.25592389992165393	0.7306826784287495	15.472517586620825	15.453606969292494	-0.0036519394939640293	chr7	79584901	79585107	207	-	51	68	98	81	116	126	130	86	107	81	80	73	ENSMUST00000048731.6	Arpin	actin-related protein 2/3 complex inhibitor [Source:MGI Symbol;Acc:MGI:1917670]	7	protein_coding
ENSMUSG00000039046.16	E001	2.24791640754466	0.0864780033193676	4.7759506372640885	0.0918153927283882	NA	2.503777779060357	2.5936078766412862	0.10180485851898569	chr2	6327478	6327582	105	+	0	0	2	3	3	4	5	6	1	3	2	0	ENSMUST00000114937.8	Usp6nl	USP6 N-terminal like [Source:MGI Symbol;Acc:MGI:2138893]	2	protein_coding
ENSMUSG00000039046.16	E002	15.943792539497592	0.01096310245617737	2.9190314628071405	0.23234876670052823	0.7104184823406939	7.107466100797609	6.128668135310335	-0.43026910026013265	chr2	6327583	6327765	183	+	14	15	20	17	13	14	32	14	17	11	15	14	c(""ENSMUST00000114937.8"", ""ENSMUST00000132391.2"")	Usp6nl	USP6 N-terminal like [Source:MGI Symbol;Acc:MGI:2138893]	2	protein_coding
ENSMUSG00000039046.16	E003	22.07257619976883	0.016871873867179452	3.302767552580093	0.19178433829803407	0.6710119001491204	8.364754682825478	7.195229212839635	-0.43841990367631034	chr2	6341179	6341270	92	+	19	26	26	21	24	16	46	14	25	16	20	19	c(""ENSMUST00000114937.8"", ""ENSMUST00000132391.2"")	Usp6nl	USP6 N-terminal like [Source:MGI Symbol;Acc:MGI:2138893]	2	protein_coding
ENSMUSG00000039046.16	E004	0	NA	NA	NA	NA	NA	NA	NA	chr2	6357544	6357675	132	+	0	0	0	0	0	0	0	0	0	0	0	0	ENSMUST00000042503.9	Usp6nl	USP6 N-terminal like [Source:MGI Symbol;Acc:MGI:2138893]	2	protein_coding
ENSMUSG00000039046.16	E005	22.2334521645385	0.03597944266309397	1.9316179805428249	0.38067511267369875	0.8122191023866352	8.352195804541864	7.259249391951656	-0.40828451522532916	chr2	6395866	6395933	68	+	19	30	23	17	29	16	47	10	27	21	20	15	c(""ENSMUST00000042503.9"", ""ENSMUST00000114937.8"", ""ENSMUST00000132391.2"")	Usp6nl	USP6 N-terminal like [Source:MGI Symbol;Acc:MGI:2138893]	2	protein_coding
ENSMUSG00000039046.16	E006	24.748167787607862	0.015885491843863536	3.571589747633311	0.16766373650498007	0.6446127322751442	8.819019271828509	7.635409731740182	-0.41994984570725524	chr2	6399284	6399366	83	+	23	32	24	17	33	18	47	20	27	20	26	17	c(""ENSMUST00000114937.8"", ""ENSMUST00000042503.9"")	Usp6nl	USP6 N-terminal like [Source:MGI Symbol;Acc:MGI:2138893]	2	protein_coding
ENSMUSG00000039046.16	E007	19.50602525063739	0.02592739772913145	2.61083611142422	0.2710591935115453	0.7436420878643701	7.8534329582699485	6.772080454699122	-0.4307994139624922	chr2	6405091	6405130	40	+	19	25	16	10	28	18	38	16	23	20	18	9	c(""ENSMUST00000042503.9"", ""ENSMUST00000114937.8"", ""ENSMUST00000132391.2"")	Usp6nl	USP6 N-terminal like [Source:MGI Symbol;Acc:MGI:2138893]	2	protein_coding
ENSMUSG00000039046.16	E008	23.661744072392597	0.019985676188425852	0.02878170364510879	0.98571220155132655	0.9972322067572926	8.002348190229284	8.079240170987731	0.027854331122495246	chr2	6413740	6413820	81	+	28	19	14	13	37	27	33	23	24	28	24	18	c(""ENSMUST00000042503.9"", ""ENSMUST00000114937.8"", ""ENSMUST00000132391.2"")	Usp6nl	USP6 N-terminal like [Source:MGI Symbol;Acc:MGI:2138893]	2	protein_coding
ENSMUSG00000039046.16	E009	24.48994466333646	0.013806922541014219	3.6977388962432087	0.1574150316113855	0.6317431691310397	7.619862846470525	8.729721297487828	0.3961841305623164	chr2	6419744	6419851	108	+	26	13	17	17	38	36	30	25	17	28	29	24	c(""ENSMUST00000042503.9"", ""ENSMUST00000114937.8"", ""ENSMUST00000132391.2"")	Usp6nl	USP6 N-terminal like [Source:MGI Symbol;Acc:MGI:2138893]	2	protein_coding
ENSMUSG00000039046.16	E010	20.18930225080138	0.01853372483314362	4.117924930045092	0.12758627647108353	0.5904386749380528	6.797097527344874	7.994603267103031	0.4719679515929194	chr2	6425714	6425732	19	+	24	11	10	16	29	32	19	21	16	22	23	22	c(""ENSMUST00000042503.9"", ""ENSMUST00000114937.8"", ""ENSMUST00000132391.2"")	Usp6nl	USP6 N-terminal like [Source:MGI Symbol;Acc:MGI:2138893]	2	protein_coding
ENSMUSG00000039046.16	E011	21.78607765848594	0.0083350024846309545	5.625931814985535	0.06002669449257485	0.4560640157427997	7.156745680257671	8.337639167528309	0.44454630055258093	chr2	6425733	6425823	91	+	16	13	19	17	35	39	24	21	20	20	25	21	c(""ENSMUST00000042503.9"", ""ENSMUST00000114937.8"", ""ENSMUST00000132391.2"", ""ENSMUST00000150515.2"")	Usp6nl	USP6 N-terminal like [Source:MGI Symbol;Acc:MGI:2138893]	2	protein_coding
ENSMUSG00000039046.16	E012	17.743631496351274	0.009627439908565018	2.26529470688709	0.32217920420632196	0.7786680334884438	6.671743994430017	7.276640084677851	0.2522049125357402	chr2	6428233	6428281	49	+	14	15	22	12	26	25	20	17	10	20	19	17	c(""ENSMUST00000114937.8"", ""ENSMUST00000042503.9"", ""ENSMUST00000150515.2"")	Usp6nl	USP6 N-terminal like [Source:MGI Symbol;Acc:MGI:2138893]	2	protein_coding
ENSMUSG00000039046.16	E013	25.143933198066936	0.01009693785319198	0.7193354463944104	0.6979081862487896	0.9373425616049222	8.466328637496858	8.148554756294033	-0.11150269325645024	chr2	6429083	6429203	121	+	22	26	33	14	31	39	30	26	21	18	22	26	c(""ENSMUST00000114937.8"", ""ENSMUST00000042503.9"", ""ENSMUST00000150515.2"")	Usp6nl	USP6 N-terminal like [Source:MGI Symbol;Acc:MGI:2138893]	2	protein_coding
ENSMUSG00000039046.16	E014	0.5455847850490775	0.8245945078846703	0.44077863255319016	0.8022064251420153	NA	1.5552378300058507	0.9543631604799145	-1.4093698924319626	chr2	6429204	6429646	443	+	0	0	1	0	0	0	5	0	0	0	2	0	ENSMUST00000150515.2	Usp6nl	USP6 N-terminal like [Source:MGI Symbol;Acc:MGI:2138893]	2	protein_coding
ENSMUSG00000039046.16	E015	19.005289933332076	0.013893977049400534	2.0160580635669874	0.36493755151271523	0.8047457282431937	7.5542261995605315	6.804067131634781	-0.3040553923705964	chr2	6431706	6431800	95	+	19	22	24	19	15	30	20	19	21	14	8	18	c(""ENSMUST00000114937.8"", ""ENSMUST00000042503.9"")	Usp6nl	USP6 N-terminal like [Source:MGI Symbol;Acc:MGI:2138893]	2	protein_coding
ENSMUSG00000039046.16	E016	19.057520722489897	0.0319343074388051	0.45153798485898733	0.7979024018728409	0.961482757270699	7.131710546233066	7.275359909107081	0.057979439185595005	chr2	6432363	6432428	66	+	13	20	23	20	14	28	17	25	13	24	14	18	c(""ENSMUST00000114937.8"", ""ENSMUST00000042503.9"")	Usp6nl	USP6 N-terminal like [Source:MGI Symbol;Acc:MGI:2138893]	2	protein_coding
ENSMUSG00000039046.16	E017	23.144595966624287	0.023829267537894733	0.3458220883936747	0.8412124422448384	0.9712532481667916	7.832256061406724	8.057966646991858	0.08273548075019743	chr2	6432523	6432622	100	+	16	24	18	30	17	33	26	29	22	27	18	20	c(""ENSMUST00000114937.8"", ""ENSMUST00000042503.9"")	Usp6nl	USP6 N-terminal like [Source:MGI Symbol;Acc:MGI:2138893]	2	protein_coding
ENSMUSG00000039046.16	E018	32.0174430463282	0.013328013185457526	2.099772125153976	0.3499776223879898	0.7957782538074244	8.930657214826368	9.772302253556717	0.2631960430366709	chr2	6435237	6435389	153	+	20	32	24	39	30	47	41	34	26	36	23	40	c(""ENSMUST00000114937.8"", ""ENSMUST00000042503.9"")	Usp6nl	USP6 N-terminal like [Source:MGI Symbol;Acc:MGI:2138893]	2	protein_coding
ENSMUSG00000039046.16	E019	278.8698795602479	0.0045219993028043646	0.7036248768830546	0.7034120426632997	0.9387718631941585	26.676879092676728	26.19228589538737	-0.05822391763236823	chr2	6445172	6448305	3134	+	234	239	277	261	331	303	390	273	311	233	244	316	c(""ENSMUST00000114937.8"", ""ENSMUST00000042503.9"")	Usp6nl	USP6 N-terminal like [Source:MGI Symbol;Acc:MGI:2138893]	2	protein_coding
ENSMUSG00000039046.16	E020	134.48748755355	0.0029732936708174004	2.667287164061378	0.2635153701318608	0.7374139760841673	18.411371426994904	19.110804052415887	0.1130950383089564	chr2	6448306	6451201	2896	+	135	116	100	122	166	157	178	121	128	146	111	155	ENSMUST00000114937.8	Usp6nl	USP6 N-terminal like [Source:MGI Symbol;Acc:MGI:2138893]	2	protein_coding
ENSMUSG00000039047.18	E001	0.35234691513168853	0.39010069372855155	0.2528012146962624	0.8812617361316565	NA	0.9588584010234058	0.9542007372767642	-0.014051851962493922	chr3	152419737	152419742	6	+	0	0	0	1	0	0	0	1	1	1	0	0	ENSMUST00000159899.8	Pigk	phosphatidylinositol glycan anchor biosynthesis, class K [Source:MGI Symbol;Acc:MGI:1913863]	3	protein_coding
ENSMUSG00000039047.18	E002	0.771684305817766	0.20585673525450604	0.130033197471505	0.9370519093712854	NA	1.3572174314509908	1.5037710922524923	0.2959551861401835	chr3	152419743	152419749	7	+	0	1	0	1	1	0	0	2	1	2	0	1	c(""ENSMUST00000159899.8"", ""ENSMUST00000162835.8"")	Pigk	phosphatidylinositol glycan anchor biosynthesis, class K [Source:MGI Symbol;Acc:MGI:1913863]	3	protein_coding
ENSMUSG00000039047.18	E003	2.091288171775325	0.10576372209724345	3.5360237288962537	0.17067197075550605	NA	2.344360786864243	2.4993306990714217	0.18485364397764692	chr3	152419750	152419756	7	+	0	1	0	2	4	2	1	6	4	2	1	3	c(""ENSMUST00000159899.8"", ""ENSMUST00000045029.15"", ""ENSMUST00000162642.8"", ""ENSMUST00000162835.8"")	Pigk	phosphatidylinositol glycan anchor biosynthesis, class K [Source:MGI Symbol;Acc:MGI:1913863]	3	protein_coding
ENSMUSG00000039047.18	E004	3.9107246949824024	0.040382866482327716	0.32159151845843326	0.851465957412648	NA	3.1682958751123067	3.4113068829371542	0.2135741408917624	chr3	152419757	152419759	3	+	3	3	1	5	5	3	5	6	4	2	8	3	c(""ENSMUST00000162835.8"", ""ENSMUST00000161596.6"", ""ENSMUST00000159899.8"", ""ENSMUST00000162642.8"", ""ENSMUST00000045029.15"")	Pigk	phosphatidylinositol glycan anchor biosynthesis, class K [Source:MGI Symbol;Acc:MGI:1913863]	3	protein_coding
ENSMUSG00000039047.18	E005	96.24410331307323	0.006334387037489858	0.13108860140502543	0.9365575556829323	0.9898836750924908	15.990743886992362	16.163905642923282	0.03225021181855059	chr3	152419760	152419864	105	+	57	85	75	74	129	119	134	110	121	90	111	84	c(""ENSMUST00000200224.5"", ""ENSMUST00000161596.6"", ""ENSMUST00000159899.8"", ""ENSMUST00000162835.8"", ""ENSMUST00000162642.8"", ""ENSMUST00000045029.15"")	Pigk	phosphatidylinositol glycan anchor biosynthesis, class K [Source:MGI Symbol;Acc:MGI:1913863]	3	protein_coding
ENSMUSG00000039047.18	E006	117.2363991141797	0.0023050112707712726	0.2578241832370054	0.8790512381206763	0.979084186995475	17.750714406234337	17.57214438134301	-0.030500032661713306	chr3	152422699	152422752	54	+	81	102	95	106	152	134	164	133	147	97	120	113	c(""ENSMUST00000200224.5"", ""ENSMUST00000161596.6"", ""ENSMUST00000159899.8"", ""ENSMUST00000162835.8"", ""ENSMUST00000162642.8"", ""ENSMUST00000045029.15"")	Pigk	phosphatidylinositol glycan anchor biosynthesis, class K [Source:MGI Symbol;Acc:MGI:1913863]	3	protein_coding
ENSMUSG00000039047.18	E007	155.20933909067418	0.001956086693873423	1.2233420402547779	0.5424436770152339	0.8870046811208266	20.298884577081907	20.12912708192755	-0.02567081943941041	chr3	152428122	152428213	92	+	111	134	119	135	201	199	233	174	188	120	160	147	c(""ENSMUST00000200224.5"", ""ENSMUST00000161596.6"", ""ENSMUST00000159899.8"", ""ENSMUST00000162835.8"", ""ENSMUST00000162642.8"", ""ENSMUST00000045029.15"")	Pigk	phosphatidylinositol glycan anchor biosynthesis, class K [Source:MGI Symbol;Acc:MGI:1913863]	3	protein_coding
ENSMUSG00000039047.18	E008	0	NA	NA	NA	NA	NA	NA	NA	chr3	152443680	152443731	52	+	0	0	0	0	0	0	0	0	0	0	0	0	ENSMUST00000159045.2	Pigk	phosphatidylinositol glycan anchor biosynthesis, class K [Source:MGI Symbol;Acc:MGI:1913863]	3	protein_coding
ENSMUSG00000039047.18	E009	164.06182467542703	0.0012273943804643561	1.7388465267066806	0.41919324364957494	0.8333951381399031	20.91535016958389	20.608418267217303	-0.04532758252861857	chr3	152443823	152443898	76	+	122	127	126	147	195	208	268	185	195	129	174	157	c(""ENSMUST00000161596.6"", ""ENSMUST00000159899.8"", ""ENSMUST00000162835.8"", ""ENSMUST00000159045.2"", ""ENSMUST00000162642.8"", ""ENSMUST00000045029.15"")	Pigk	phosphatidylinositol glycan anchor biosynthesis, class K [Source:MGI Symbol;Acc:MGI:1913863]	3	protein_coding
ENSMUSG00000039047.18	E010	141.37425256924496	0.0035574076383687882	0.8538214364637327	0.6525218079280334	0.9237844906730361	19.56302491654246	19.138812331369962	-0.06670244059276698	chr3	152443899	152443958	60	+	114	103	113	121	169	176	246	146	169	97	162	140	c(""ENSMUST00000051510.9"", ""ENSMUST00000161596.6"", ""ENSMUST00000159899.8"", ""ENSMUST00000162835.8"", ""ENSMUST00000159045.2"", ""ENSMUST00000162642.8"", ""ENSMUST00000045029.15"")	Pigk	phosphatidylinositol glycan anchor biosynthesis, class K [Source:MGI Symbol;Acc:MGI:1913863]	3	protein_coding
ENSMUSG00000039047.18	E011	124.12813688505194	0.0030047465971786394	2.7028756179715003	0.25886779050429204	0.7334440006185452	18.585248597422492	17.883152594702224	-0.11649468443307498	chr3	152445766	152445833	68	+	90	99	102	113	145	154	239	135	137	79	132	127	c(""ENSMUST00000161596.6"", ""ENSMUST00000159899.8"", ""ENSMUST00000162835.8"", ""ENSMUST00000159045.2"", ""ENSMUST00000162642.8"", ""ENSMUST00000045029.15"")	Pigk	phosphatidylinositol glycan anchor biosynthesis, class K [Source:MGI Symbol;Acc:MGI:1913863]	3	protein_coding
ENSMUSG00000039047.18	E012	115.86107686692863	0.0032551381654419556	1.4909292742376579	0.47451377199928	0.8581430919260397	17.77025217879502	17.544972074700226	-0.038485972393961454	chr3	152445834	152445877	44	+	74	91	104	109	142	150	214	123	124	74	126	120	c(""ENSMUST00000162835.8"", ""ENSMUST00000161596.6"", ""ENSMUST00000159899.8"", ""ENSMUST00000162642.8"", ""ENSMUST00000045029.15"")	Pigk	phosphatidylinositol glycan anchor biosynthesis, class K [Source:MGI Symbol;Acc:MGI:1913863]	3	protein_coding
ENSMUSG00000039047.18	E013	5.146891871954733	0.074701297098927	0.6725482719878357	0.7144272287503716	NA	3.542203340610385	3.9090095163005287	0.28489187498027135	chr3	152445878	152446389	512	+	4	4	4	4	7	5	2	6	7	7	10	1	ENSMUST00000162835.8	Pigk	phosphatidylinositol glycan anchor biosynthesis, class K [Source:MGI Symbol;Acc:MGI:1913863]	3	protein_coding
ENSMUSG00000039047.18	E014	2.1265706626927696	0.09303188656859672	0.4213424286262182	0.8100403527771791	NA	2.3395616926153764	2.505697129766105	0.19811832916565186	chr3	152446390	152446530	141	+	1	3	1	0	3	3	3	1	3	4	4	0	c(""ENSMUST00000162835.8"", ""ENSMUST00000045029.15"")	Pigk	phosphatidylinositol glycan anchor biosynthesis, class K [Source:MGI Symbol;Acc:MGI:1913863]	3	protein_coding
ENSMUSG00000039047.18	E015	1.8085758140813164	0.19362490372994356	0.30415293273475186	0.8589225995389103	NA	2.3435090101583853	2.1134062912202154	-0.2984179871944086	chr3	152446531	152446801	271	+	2	2	1	0	4	2	3	1	3	4	0	0	ENSMUST00000162835.8	Pigk	phosphatidylinositol glycan anchor biosynthesis, class K [Source:MGI Symbol;Acc:MGI:1913863]	3	protein_coding
ENSMUSG00000039047.18	E016	119.50004146165737	0.005147513123968139	1.9290357005815508	0.3811669349686954	0.8126081394453663	17.824262736673504	17.94306874588672	0.020061853816928377	chr3	152448126	152448222	97	+	87	75	105	124	161	140	207	144	117	77	134	120	c(""ENSMUST00000051510.9"", ""ENSMUST00000200224.5"", ""ENSMUST00000161596.6"", ""ENSMUST00000159899.8"", ""ENSMUST00000162642.8"", ""ENSMUST00000045029.15"")	Pigk	phosphatidylinositol glycan anchor biosynthesis, class K [Source:MGI Symbol;Acc:MGI:1913863]	3	protein_coding
ENSMUSG00000039047.18	E017	155.71358638616425	0.0019144632480906675	0.6792136484370701	0.7120502286379853	0.9412813725012044	19.959886002961554	20.43454037276672	0.07183327364766967	chr3	152450082	152450199	118	+	131	118	115	172	183	192	232	174	155	126	172	146	c(""ENSMUST00000051510.9"", ""ENSMUST00000200224.5"", ""ENSMUST00000161596.6"", ""ENSMUST00000159899.8"", ""ENSMUST00000162642.8"", ""ENSMUST00000045029.15"")	Pigk	phosphatidylinositol glycan anchor biosynthesis, class K [Source:MGI Symbol;Acc:MGI:1913863]	3	protein_coding
ENSMUSG00000039047.18	E018	170.08023258991344	0.0042379477059509675	0.9620495789741597	0.6181495939016206	0.9131973436652516	20.683958674596994	21.42164100124785	0.1076201085784918	chr3	152450351	152450461	111	+	148	123	129	192	193	212	260	180	159	131	199	168	c(""ENSMUST00000051510.9"", ""ENSMUST00000200224.5"", ""ENSMUST00000161596.6"", ""ENSMUST00000159899.8"", ""ENSMUST00000162642.8"", ""ENSMUST00000045029.15"")	Pigk	phosphatidylinositol glycan anchor biosynthesis, class K [Source:MGI Symbol;Acc:MGI:1913863]	3	protein_coding
ENSMUSG00000039047.18	E019	200.265826990993	0.001696478548237374	1.5841320863850683	0.45290810029194273	0.8487373970285063	22.739296476551587	22.68356105264239	-0.007610199358797587	chr3	152453238	152453410	173	+	168	175	174	226	217	229	315	199	191	164	210	191	c(""ENSMUST00000051510.9"", ""ENSMUST00000161596.6"", ""ENSMUST00000159899.8"", ""ENSMUST00000162642.8"", ""ENSMUST00000045029.15"")	Pigk	phosphatidylinositol glycan anchor biosynthesis, class K [Source:MGI Symbol;Acc:MGI:1913863]	3	protein_coding
ENSMUSG00000039047.18	E020	13.841556884109227	0.013575092682796074	3.2678782830955697	0.19515929791057032	0.6743998274900046	6.334604086525985	6.2105339269076865	-0.05740420719168737	chr3	152469018	152469346	329	+	5	14	9	10	25	19	27	15	19	12	10	11	ENSMUST00000160651.2	Pigk	phosphatidylinositol glycan anchor biosynthesis, class K [Source:MGI Symbol;Acc:MGI:1913863]	3	protein_coding
ENSMUSG00000039047.18	E021	175.44441793325825	0.001141820493856729	4.619099842206481	0.09930593700947325	0.5431723195373301	21.371203803862812	21.32458276825244	-0.006718159744508512	chr3	152472076	152472160	85	+	119	165	161	175	191	189	256	178	190	155	186	188	c(""ENSMUST00000051510.9"", ""ENSMUST00000200224.5"", ""ENSMUST00000161596.6"", ""ENSMUST00000159899.8"", ""ENSMUST00000162642.8"", ""ENSMUST00000160651.2"", ""ENSMUST00000045029.15"")	Pigk	phosphatidylinositol glycan anchor biosynthesis, class K [Source:MGI Symbol;Acc:MGI:1913863]	3	protein_coding
ENSMUSG00000039047.18	E022	0.11105538165372908	1.588787630111114	0.36894454726686376	0.8315429952456854	NA	0.6981844914074884	0.0205311655044369	-10.17554510648675	chr3	152472161	152472161	1	+	1	0	0	0	0	0	0	0	0	0	0	0	ENSMUST00000160651.2	Pigk	phosphatidylinositol glycan anchor biosynthesis, class K [Source:MGI Symbol;Acc:MGI:1913863]	3	protein_coding
ENSMUSG00000039047.18	E023	202.84792759047187	0.0020577853590761854	5.629881103203701	0.05990828008553997	0.455711501236379	23.47594915154457	22.32878697311041	-0.15553909877297123	chr3	152491033	152491290	258	+	127	195	210	198	256	225	323	221	235	154	186	180	c(""ENSMUST00000200224.5"", ""ENSMUST00000051510.9"", ""ENSMUST00000159899.8"", ""ENSMUST00000045029.15"")	Pigk	phosphatidylinositol glycan anchor biosynthesis, class K [Source:MGI Symbol;Acc:MGI:1913863]	3	protein_coding
ENSMUSG00000039047.18	E024	134.69990170992307	0.001936026014663588	2.037878177058161	0.3609777024840256	0.8028145865525038	19.095991647900988	18.658415033676718	-0.07035628268899519	chr3	152491291	152491485	195	+	97	120	138	146	154	184	198	156	133	104	118	113	c(""ENSMUST00000051510.9"", ""ENSMUST00000159899.8"", ""ENSMUST00000045029.15"")	Pigk	phosphatidylinositol glycan anchor biosynthesis, class K [Source:MGI Symbol;Acc:MGI:1913863]	3	protein_coding
ENSMUSG00000039047.18	E025	72.86930029237077	0.004874341551571655	1.079207393879841	0.5829792430577957	0.901704212185808	13.79028527064554	14.216097817163572	0.0902625665466168	chr3	152491486	152491559	74	+	59	72	64	87	83	93	107	70	56	75	66	60	c(""ENSMUST00000159899.8"", ""ENSMUST00000045029.15"")	Pigk	phosphatidylinositol glycan anchor biosynthesis, class K [Source:MGI Symbol;Acc:MGI:1913863]	3	protein_coding
ENSMUSG00000039047.18	E026	680.2468897979983	0.0024663276662115893	4.38232194863258	0.11178689154157213	0.5656845443598915	38.34510355572465	39.60366027984229	0.11312579490038921	chr3	152491560	152494663	3104	+	476	626	619	778	863	804	960	631	668	626	671	638	ENSMUST00000159899.8	Pigk	phosphatidylinositol glycan anchor biosynthesis, class K [Source:MGI Symbol;Acc:MGI:1913863]	3	protein_coding
ENSMUSG00000039047.18	E027	1.376287372424472	0.25746515496320016	0.92285129684808	0.6303842982014461	NA	1.9044418423236493	2.0141724569812993	0.16172920148366426	chr3	152528264	152528354	91	+	0	0	3	0	2	0	2	0	3	2	1	4	ENSMUST00000162642.8	Pigk	phosphatidylinositol glycan anchor biosynthesis, class K [Source:MGI Symbol;Acc:MGI:1913863]	3	protein_coding
ENSMUSG00000039047.18	E028	1.4011742116662478	0.12504996473002136	4.292074462691545	0.11694667335850638	NA	1.6575225271541854	2.223977645552168	0.8486941354727872	chr3	152535233	152535380	148	+	0	1	3	0	2	1	1	0	1	2	5	1	ENSMUST00000161596.6	Pigk	phosphatidylinositol glycan anchor biosynthesis, class K [Source:MGI Symbol;Acc:MGI:1913863]	3	protein_coding
ENSMUSG00000039047.18	E029	2.2687815054015017	0.2828862274917863	0.2017651353061467	0.9040391900964037	NA	2.5710747756800885	2.5038539442832928	-0.0765146983137075	chr3	152535381	152535548	168	+	0	2	5	0	3	4	6	0	2	4	3	0	c(""ENSMUST00000161596.6"", ""ENSMUST00000162642.8"")	Pigk	phosphatidylinositol glycan anchor biosynthesis, class K [Source:MGI Symbol;Acc:MGI:1913863]	3	protein_coding
ENSMUSG00000039047.18	E030	7.042801551395706	0.022266858600821237	1.3910552759042218	0.49881118682484765	NA	4.213290024815819	4.585596323348668	0.24501901608404486	chr3	152545713	152547400	1688	+	7	2	6	4	8	8	11	5	8	10	7	10	ENSMUST00000162642.8	Pigk	phosphatidylinositol glycan anchor biosynthesis, class K [Source:MGI Symbol;Acc:MGI:1913863]	3	protein_coding
ENSMUSG00000039047.18	E031	2.737019225523609	0.15230701136942432	5.409866890372541	0.06687477453664722	NA	2.1363366054106763	3.2776447997188	1.236351990583161	chr3	152547401	152547539	139	+	0	1	5	0	3	5	2	1	1	4	3	9	c(""ENSMUST00000161596.6"", ""ENSMUST00000162642.8"")	Pigk	phosphatidylinositol glycan anchor biosynthesis, class K [Source:MGI Symbol;Acc:MGI:1913863]	3	protein_coding
ENSMUSG00000039047.18	E032	2.3541204807155682	0.07601015481387972	1.8162547831342977	0.40327870048900016	NA	2.438863069753495	2.6678014390075475	0.25913310662555	chr3	152548097	152548558	462	+	4	2	2	0	5	3	4	1	0	2	3	3	ENSMUST00000162642.8	Pigk	phosphatidylinositol glycan anchor biosynthesis, class K [Source:MGI Symbol;Acc:MGI:1913863]	3	protein_coding
ENSMUSG00000039047.18	E033	0.1688710120488354	0.8460904755516637	0.9588265350598988	0.6191465586445111	NA	0.6801634865711463	0.6700457620630687	-0.043246756701176725	chr3	152607727	152607878	152	+	0	0	1	0	0	0	0	0	0	0	0	1	ENSMUST00000161596.6	Pigk	phosphatidylinositol glycan anchor biosynthesis, class K [Source:MGI Symbol;Acc:MGI:1913863]	3	protein_coding
ENSMUSG00000039047.18	E034	0.08055756284489579	1.9160430513568074	0.28366389635812084	0.8677670740700645	NA	0.025511271762226784	0.6708326833458074	9.433587864063458	chr3	152613088	152613263	176	+	0	0	0	0	0	0	0	0	0	0	0	1	ENSMUST00000161596.6	Pigk	phosphatidylinositol glycan anchor biosynthesis, class K [Source:MGI Symbol;Acc:MGI:1913863]	3	protein_coding
ENSMUSG00000039047.18	E035	0.78432879086263	0.3743251130462631	3.7799006764348917	0.15107931151798806	NA	0.6685082511026366	1.934890349198696	3.067168646781433	chr3	152685618	152686045	428	+	0	0	0	0	0	0	1	0	0	4	4	0	ENSMUST00000161596.6	Pigk	phosphatidylinositol glycan anchor biosynthesis, class K [Source:MGI Symbol;Acc:MGI:1913863]	3	protein_coding
ENSMUSG00000039048.16	E001	0	NA	NA	NA	NA	NA	NA	NA	chr9	35115502	35115503	2	-	0	0	0	0	0	0	0	0	0	0	0	0	ENSMUST00000154691.8	Foxred1	FAD-dependent oxidoreductase domain containing 1 [Source:MGI Symbol;Acc:MGI:2446262]	9	protein_coding
ENSMUSG00000039048.16	E002	954.7642693891398	0.002985574113232098	1.4450181960037298	0.48553247775859665	0.8631326537649485	44.943561137932804	44.32585259571357	-0.0510005055792746	chr9	35115504	35116161	658	-	780	891	917	1064	1302	1247	1081	896	896	772	836	990	c(""ENSMUST00000043805.15"", ""ENSMUST00000127996.8"", ""ENSMUST00000154691.8"", ""ENSMUST00000151658.8"", ""ENSMUST00000130072.8"", ""ENSMUST00000143039.8"")	Foxred1	FAD-dependent oxidoreductase domain containing 1 [Source:MGI Symbol;Acc:MGI:2446262]	9	protein_coding
ENSMUSG00000039048.16	E003	849.6544263400384	0.0014720497256784145	0.41189593827948556	0.8138754218196133	0.9653381152468967	42.74505032372822	42.52311851223064	-0.018836074297320593	chr9	35116162	35116419	258	-	627	778	771	906	1131	1132	1070	811	803	715	768	931	c(""ENSMUST00000140177.2"", ""ENSMUST00000043805.15"", ""ENSMUST00000127996.8"", ""ENSMUST00000154691.8"", ""ENSMUST00000130072.8"", ""ENSMUST00000151658.8"", ""ENSMUST00000143039.8"")	Foxred1	FAD-dependent oxidoreductase domain containing 1 [Source:MGI Symbol;Acc:MGI:2446262]	9	protein_coding
ENSMUSG00000039048.16	E004	34.44923905410303	0.005573313488445328	7.341657006842382	0.025455371345508813	0.3319820518815917	9.503981870869083	9.783305492746706	0.08471992269147588	chr9	35116420	35116437	18	-	29	37	27	31	40	38	45	23	27	44	32	45	c(""ENSMUST00000140177.2"", ""ENSMUST00000043805.15"")	Foxred1	FAD-dependent oxidoreductase domain containing 1 [Source:MGI Symbol;Acc:MGI:2446262]	9	protein_coding
ENSMUSG00000039048.16	E005	27.044968667324607	0.007977724490322911	8.85095311124877	0.011968506282547881	0.24718414242614298	8.447746338583173	8.629499011239318	0.06207781614700725	chr9	35116438	35116480	43	-	22	33	22	28	27	26	34	20	17	36	24	37	ENSMUST00000140177.2	Foxred1	FAD-dependent oxidoreductase domain containing 1 [Source:MGI Symbol;Acc:MGI:2446262]	9	protein_coding
ENSMUSG00000039048.16	E006	34.07373174161326	0.008172289999906702	3.1712301017188906	0.20482177855715347	0.684649933013712	9.681671586132381	9.53194426148255	-0.045580099677621	chr9	35116481	35116600	120	-	32	36	26	39	37	34	46	30	25	36	28	44	c(""ENSMUST00000135054.2"", ""ENSMUST00000140177.2"")	Foxred1	FAD-dependent oxidoreductase domain containing 1 [Source:MGI Symbol;Acc:MGI:2446262]	9	protein_coding
ENSMUSG00000039048.16	E007	529.9295439467952	6.322680362110141e-4	8.261778048315932	0.016068587108566325	0.27732748824155756	34.51290039069163	35.66186666913535	0.11101323864141044	chr9	35116601	35116705	105	-	333	446	418	530	711	771	671	553	490	497	538	588	c(""ENSMUST00000140177.2"", ""ENSMUST00000043805.15"", ""ENSMUST00000127996.8"", ""ENSMUST00000135054.2"", ""ENSMUST00000154691.8"", ""ENSMUST00000130072.8"", ""ENSMUST00000151658.8"", ""ENSMUST00000143039.8"")	Foxred1	FAD-dependent oxidoreductase domain containing 1 [Source:MGI Symbol;Acc:MGI:2446262]	9	protein_coding
ENSMUSG00000039048.16	E008	532.9680583721786	6.866341005174043e-4	5.6402635181894425	0.05959808960125856	0.4547797069991597	34.789606158514374	35.58199132928327	0.07640483204891346	chr9	35116885	35117014	130	-	319	462	461	617	677	770	686	556	483	474	528	548	c(""ENSMUST00000140177.2"", ""ENSMUST00000043805.15"", ""ENSMUST00000127996.8"", ""ENSMUST00000135054.2"", ""ENSMUST00000154691.8"", ""ENSMUST00000130072.8"", ""ENSMUST00000151658.8"", ""ENSMUST00000143039.8"")	Foxred1	FAD-dependent oxidoreductase domain containing 1 [Source:MGI Symbol;Acc:MGI:2446262]	9	protein_coding
ENSMUSG00000039048.16	E009	23.918508037176977	0.02826053107412739	0.7643518739826618	0.6823749876414277	0.9329309811078095	8.095661305599975	8.081855029515367	-0.004972226745532993	chr9	35117015	35117155	141	-	8	30	31	28	32	26	21	30	15	27	24	19	ENSMUST00000140177.2	Foxred1	FAD-dependent oxidoreductase domain containing 1 [Source:MGI Symbol;Acc:MGI:2446262]	9	protein_coding
ENSMUSG00000039048.16	E010	378.0170539534082	0.0016996208151705647	1.924910916019826	0.3819538619101894	0.8129647654224051	29.96688008113719	30.62291901535602	0.07070145013662987	chr9	35117156	35117160	5	-	232	335	327	450	469	526	463	408	337	317	393	399	c(""ENSMUST00000140177.2"", ""ENSMUST00000043805.15"", ""ENSMUST00000127996.8"", ""ENSMUST00000135054.2"", ""ENSMUST00000154691.8"", ""ENSMUST00000130072.8"", ""ENSMUST00000151658.8"", ""ENSMUST00000143039.8"")	Foxred1	FAD-dependent oxidoreductase domain containing 1 [Source:MGI Symbol;Acc:MGI:2446262]	9	protein_coding
ENSMUSG00000039048.16	E011	448.77511997005104	0.0021231262434092285	1.2354487990733105	0.5391699780975295	0.8857787048204935	32.37086675347004	32.94928186778404	0.05887872498190028	chr9	35117161	35117218	58	-	270	415	381	529	534	624	554	471	415	381	470	480	c(""ENSMUST00000140177.2"", ""ENSMUST00000043805.15"", ""ENSMUST00000127996.8"", ""ENSMUST00000135054.2"", ""ENSMUST00000154691.8"", ""ENSMUST00000216618.2"", ""ENSMUST00000151658.8"", ""ENSMUST00000130072.8"", ""ENSMUST00000143039.8"")	Foxred1	FAD-dependent oxidoreductase domain containing 1 [Source:MGI Symbol;Acc:MGI:2446262]	9	protein_coding
ENSMUSG00000039048.16	E012	477.6383736792348	0.0012599824356991922	0.42083526972174923	0.8102457884121512	0.964379520531534	33.7974224128002	33.346745320348504	-0.044952561801462565	chr9	35117219	35117316	98	-	301	476	416	534	562	636	616	511	449	419	471	480	c(""ENSMUST00000043805.15"", ""ENSMUST00000127996.8"", ""ENSMUST00000135054.2"", ""ENSMUST00000154691.8"", ""ENSMUST00000216618.2"", ""ENSMUST00000130072.8"", ""ENSMUST00000151658.8"", ""ENSMUST00000143039.8"")	Foxred1	FAD-dependent oxidoreductase domain containing 1 [Source:MGI Symbol;Acc:MGI:2446262]	9	protein_coding
ENSMUSG00000039048.16	E013	18.65530631151469	0.012365736606191426	10.170652286160191	0.0061868689567259804	0.18622435463381257	7.9035750263323905	6.311866691890003	-0.6536715605914267	chr9	35117317	35117382	66	-	24	15	18	12	16	13	27	20	25	13	21	20	ENSMUST00000216618.2	Foxred1	FAD-dependent oxidoreductase domain containing 1 [Source:MGI Symbol;Acc:MGI:2446262]	9	protein_coding
ENSMUSG00000039048.16	E014	24.07466438478172	0.013437995799268432	13.400848205789316	0.001230389980054758	0.089166448600158	9.168444367095248	7.025940959168139	-0.7753193415072257	chr9	35117383	35117518	136	-	31	25	20	14	20	22	46	26	27	16	27	19	c(""ENSMUST00000151082.8"", ""ENSMUST00000216618.2"")	Foxred1	FAD-dependent oxidoreductase domain containing 1 [Source:MGI Symbol;Acc:MGI:2446262]	9	protein_coding
ENSMUSG00000039048.16	E015	309.090335581503	0.002601112441656858	1.0929920060065683	0.5789749868173002	0.9005033769477023	28.083694199149548	27.369661063386303	-0.08252850214728014	chr9	35117519	35117530	12	-	197	331	265	330	335	436	423	320	284	267	305	311	c(""ENSMUST00000043805.15"", ""ENSMUST00000127996.8"", ""ENSMUST00000135054.2"", ""ENSMUST00000154691.8"", ""ENSMUST00000216618.2"", ""ENSMUST00000151082.8"", ""ENSMUST00000151658.8"", ""ENSMUST00000130072.8"", ""ENSMUST00000143039.8"", ""ENSMUST00000142595.8"")	Foxred1	FAD-dependent oxidoreductase domain containing 1 [Source:MGI Symbol;Acc:MGI:2446262]	9	protein_coding
ENSMUSG00000039048.16	E016	436.3049722221224	0.002049435541729392	0.11495919307702707	0.9441411539375721	0.9912563742548509	32.40213552747987	32.1637622931771	-0.024475490437016134	chr9	35117531	35117595	65	-	291	430	356	498	498	608	578	456	402	370	431	450	c(""ENSMUST00000043805.15"", ""ENSMUST00000127996.8"", ""ENSMUST00000154691.8"", ""ENSMUST00000216618.2"", ""ENSMUST00000151082.8"", ""ENSMUST00000151658.8"", ""ENSMUST00000130072.8"", ""ENSMUST00000143039.8"", ""ENSMUST00000142595.8"")	Foxred1	FAD-dependent oxidoreductase domain containing 1 [Source:MGI Symbol;Acc:MGI:2446262]	9	protein_coding
ENSMUSG00000039048.16	E017	64.26417268447226	0.011221937842558937	4.37712681670655	0.11207764282548781	0.5660087922618707	13.64148026493389	12.623082903911268	-0.22951914031750764	chr9	35117596	35117985	390	-	72	80	55	75	75	74	81	42	58	54	59	50	ENSMUST00000216618.2	Foxred1	FAD-dependent oxidoreductase domain containing 1 [Source:MGI Symbol;Acc:MGI:2446262]	9	protein_coding
ENSMUSG00000039048.16	E018	380.9063379328487	7.171028145513148e-4	1.82436797333213	0.40164607577666944	0.8243598475970582	30.148522261213373	30.659389962280528	0.05490287533104343	chr9	35118775	35118833	59	-	232	353	320	400	467	534	484	393	351	351	381	427	c(""ENSMUST00000043805.15"", ""ENSMUST00000127996.8"", ""ENSMUST00000154691.8"", ""ENSMUST00000151082.8"", ""ENSMUST00000151658.8"", ""ENSMUST00000130072.8"", ""ENSMUST00000143039.8"")	Foxred1	FAD-dependent oxidoreductase domain containing 1 [Source:MGI Symbol;Acc:MGI:2446262]	9	protein_coding
ENSMUSG00000039048.16	E019	313.9763218706332	6.443580648658073e-4	0.252186372563159	0.8815326962017721	0.9795366496525109	28.020265022579565	27.824865941984143	-0.02245588158606182	chr9	35118834	35118843	10	-	204	295	270	315	385	423	427	327	288	287	305	344	c(""ENSMUST00000043805.15"", ""ENSMUST00000139703.2"", ""ENSMUST00000127996.8"", ""ENSMUST00000154691.8"", ""ENSMUST00000151082.8"", ""ENSMUST00000151658.8"", ""ENSMUST00000130072.8"", ""ENSMUST00000143039.8"")	Foxred1	FAD-dependent oxidoreductase domain containing 1 [Source:MGI Symbol;Acc:MGI:2446262]	9	protein_coding
ENSMUSG00000039048.16	E020	357.2406439192387	8.90222440084415e-4	0.4293498108633571	0.8068036850435358	0.9636751477195898	29.750733878837337	29.381756731545607	-0.040524309884684584	chr9	35118844	35118876	33	-	233	346	317	396	431	466	489	346	340	332	328	371	c(""ENSMUST00000139703.2"", ""ENSMUST00000043805.15"", ""ENSMUST00000127996.8"", ""ENSMUST00000154691.8"", ""ENSMUST00000151082.8"", ""ENSMUST00000151658.8"", ""ENSMUST00000130072.8"", ""ENSMUST00000138692.2"", ""ENSMUST00000143039.8"")	Foxred1	FAD-dependent oxidoreductase domain containing 1 [Source:MGI Symbol;Acc:MGI:2446262]	9	protein_coding
ENSMUSG00000039048.16	E021	491.7722810999094	4.426024066471864e-4	0.17520405735476174	0.9161253958199005	0.9863418967991943	33.99545316493504	33.996802723800926	1.3338282607833207e-4	chr9	35119188	35119278	91	-	319	451	447	525	626	657	654	496	443	459	482	497	c(""ENSMUST00000043805.15"", ""ENSMUST00000139703.2"", ""ENSMUST00000127996.8"", ""ENSMUST00000154691.8"", ""ENSMUST00000151082.8"", ""ENSMUST00000151658.8"", ""ENSMUST00000138692.2"", ""ENSMUST00000143039.8"")	Foxred1	FAD-dependent oxidoreductase domain containing 1 [Source:MGI Symbol;Acc:MGI:2446262]	9	protein_coding
ENSMUSG00000039048.16	E022	358.13367614616385	0.0010583097621494645	2.3663887516848945	0.30629874089547204	0.7686036605612786	29.23758496172482	29.91567903198046	0.07445579777765055	chr9	35119279	35119282	4	-	208	320	338	404	465	473	466	330	330	352	352	374	c(""ENSMUST00000043805.15"", ""ENSMUST00000127996.8"", ""ENSMUST00000154691.8"", ""ENSMUST00000151082.8"", ""ENSMUST00000151658.8"", ""ENSMUST00000138692.2"", ""ENSMUST00000143039.8"")	Foxred1	FAD-dependent oxidoreductase domain containing 1 [Source:MGI Symbol;Acc:MGI:2446262]	9	protein_coding
ENSMUSG00000039048.16	E023	519.3554270997216	8.525022084295591e-4	2.2407433026135095	0.32615855484185724	0.7809397745740153	34.471455631853644	35.124588641546964	0.06347699167302068	chr9	35120334	35120452	119	-	333	450	478	569	681	709	715	481	450	496	503	546	c(""ENSMUST00000139703.2"", ""ENSMUST00000043805.15"", ""ENSMUST00000127996.8"", ""ENSMUST00000154691.8"", ""ENSMUST00000151082.8"", ""ENSMUST00000151658.8"", ""ENSMUST00000130072.8"", ""ENSMUST00000138692.2"", ""ENSMUST00000143039.8"", ""ENSMUST00000142595.8"")	Foxred1	FAD-dependent oxidoreductase domain containing 1 [Source:MGI Symbol;Acc:MGI:2446262]	9	protein_coding
ENSMUSG00000039048.16	E024	49.38260361144539	0.030401953874946257	2.2189327792183917	0.32973486408886543	0.7835062604862216	12.286775962895547	10.907520610261699	-0.3503281732896495	chr9	35120453	35120711	259	-	51	22	66	40	50	55	79	50	49	42	41	59	ENSMUST00000130072.8	Foxred1	FAD-dependent oxidoreductase domain containing 1 [Source:MGI Symbol;Acc:MGI:2446262]	9	protein_coding
ENSMUSG00000039048.16	E025	517.142757196907	8.289049231650851e-4	0.8800919293682341	0.6440068188328206	0.9216112692105488	34.60595038234186	34.885505362718604	0.027198264760617263	chr9	35120712	35120803	92	-	330	458	481	554	698	658	711	513	440	485	517	536	c(""ENSMUST00000139703.2"", ""ENSMUST00000043805.15"", ""ENSMUST00000127996.8"", ""ENSMUST00000154691.8"", ""ENSMUST00000151082.8"", ""ENSMUST00000151658.8"", ""ENSMUST00000130072.8"", ""ENSMUST00000138692.2"", ""ENSMUST00000143039.8"", ""ENSMUST00000142595.8"")	Foxred1	FAD-dependent oxidoreductase domain containing 1 [Source:MGI Symbol;Acc:MGI:2446262]	9	protein_coding
ENSMUSG00000039048.16	E026	437.59558581901075	0.001322438492560135	0.76849663522637	0.6809623112473859	0.9323740419283991	32.180255175232205	32.51850377548806	0.03467718210194981	chr9	35120804	35120825	22	-	291	366	394	459	602	591	624	440	367	400	459	421	c(""ENSMUST00000139703.2"", ""ENSMUST00000043805.15"", ""ENSMUST00000127996.8"", ""ENSMUST00000151082.8"", ""ENSMUST00000151658.8"", ""ENSMUST00000130072.8"", ""ENSMUST00000138692.2"", ""ENSMUST00000143039.8"", ""ENSMUST00000142595.8"")	Foxred1	FAD-dependent oxidoreductase domain containing 1 [Source:MGI Symbol;Acc:MGI:2446262]	9	protein_coding
ENSMUSG00000039048.16	E027	128.31988081683545	0.006246836748213609	10.830456771365846	0.004448321763726416	0.1612635493615521	19.387775513624916	17.396613796154526	-0.3280711503483422	chr9	35120826	35121235	410	-	128	123	134	95	156	155	163	128	132	102	103	143	c(""ENSMUST00000143039.8"", ""ENSMUST00000130072.8"")	Foxred1	FAD-dependent oxidoreductase domain containing 1 [Source:MGI Symbol;Acc:MGI:2446262]	9	protein_coding
ENSMUSG00000039048.16	E028	49.073989072455184	0.005737290188786239	9.60599734033201	0.008205105716149845	0.21148242381159899	12.297066633522746	10.827188709850745	-0.3744954743065252	chr9	35121236	35121240	5	-	44	48	63	31	66	54	69	47	46	38	42	53	c(""ENSMUST00000151658.8"", ""ENSMUST00000143039.8"", ""ENSMUST00000130072.8"")	Foxred1	FAD-dependent oxidoreductase domain containing 1 [Source:MGI Symbol;Acc:MGI:2446262]	9	protein_coding
ENSMUSG00000039048.16	E029	648.7314616930229	0.003902432166255686	1.1255440157058842	0.5696278604048368	0.8970551422902657	38.15786730844921	38.319994525992314	0.014758125153527146	chr9	35121241	35121461	221	-	401	566	572	620	991	875	945	678	561	613	663	571	c(""ENSMUST00000139703.2"", ""ENSMUST00000043805.15"", ""ENSMUST00000127996.8"", ""ENSMUST00000154691.8"", ""ENSMUST00000151082.8"", ""ENSMUST00000151658.8"", ""ENSMUST00000130072.8"", ""ENSMUST00000138692.2"", ""ENSMUST00000143039.8"", ""ENSMUST00000142595.8"")	Foxred1	FAD-dependent oxidoreductase domain containing 1 [Source:MGI Symbol;Acc:MGI:2446262]	9	protein_coding
ENSMUSG00000039048.16	E030	109.52130332819308	0.008555122402318245	3.063768954727891	0.21612799499773674	0.6953686778761788	17.609881536559982	16.522819679883412	-0.19165754493566212	chr9	35121462	35122040	579	-	82	98	158	123	135	139	134	96	94	85	111	83	ENSMUST00000143039.8	Foxred1	FAD-dependent oxidoreductase domain containing 1 [Source:MGI Symbol;Acc:MGI:2446262]	9	protein_coding
ENSMUSG00000039048.16	E031	34.57303735497308	0.019689360061893556	5.14618246288461	0.07629932163874636	0.4964779413324176	10.306275061436168	9.142434102186925	-0.3505354574313291	chr9	35122041	35122102	62	-	25	50	44	23	39	49	37	34	29	22	47	22	c(""ENSMUST00000138692.2"", ""ENSMUST00000143039.8"", ""ENSMUST00000154691.8"")	Foxred1	FAD-dependent oxidoreductase domain containing 1 [Source:MGI Symbol;Acc:MGI:2446262]	9	protein_coding
ENSMUSG00000039048.16	E032	275.15889980167464	0.013108666906137378	1.7508520881365257	0.4166844559154201	0.8321111830928467	26.39975692251579	26.23313150420637	-0.020093394663858177	chr9	35122103	35122193	91	-	172	251	196	214	443	411	396	311	273	269	292	197	c(""ENSMUST00000139703.2"", ""ENSMUST00000043805.15"", ""ENSMUST00000127996.8"", ""ENSMUST00000154691.8"", ""ENSMUST00000151082.8"", ""ENSMUST00000151658.8"", ""ENSMUST00000130072.8"", ""ENSMUST00000138692.2"", ""ENSMUST00000143039.8"", ""ENSMUST00000142595.8"")	Foxred1	FAD-dependent oxidoreductase domain containing 1 [Source:MGI Symbol;Acc:MGI:2446262]	9	protein_coding
ENSMUSG00000039048.16	E033	200.90199099381223	0.017235575288479094	1.770143594272156	0.41268454264709936	0.8303356309181749	22.954238204636596	22.599999076486753	-0.048248873586110186	chr9	35122194	35122218	25	-	125	184	142	148	323	306	284	237	206	196	218	131	c(""ENSMUST00000139703.2"", ""ENSMUST00000043805.15"", ""ENSMUST00000127996.8"", ""ENSMUST00000154691.8"", ""ENSMUST00000151082.8"", ""ENSMUST00000151658.8"", ""ENSMUST00000130072.8"", ""ENSMUST00000143039.8"", ""ENSMUST00000142595.8"")	Foxred1	FAD-dependent oxidoreductase domain containing 1 [Source:MGI Symbol;Acc:MGI:2446262]	9	protein_coding
ENSMUSG00000039048.16	E034	119.78779105937572	0.017208595517322	3.5537448840510706	0.169166398488446	0.6464797785502653	18.337373196746782	17.420442986905485	-0.15490435741978015	chr9	35122219	35122232	14	-	62	108	97	83	185	182	181	159	128	120	116	75	c(""ENSMUST00000043805.15"", ""ENSMUST00000127996.8"", ""ENSMUST00000154691.8"", ""ENSMUST00000151082.8"", ""ENSMUST00000130072.8"", ""ENSMUST00000151658.8"", ""ENSMUST00000143039.8"", ""ENSMUST00000142595.8"")	Foxred1	FAD-dependent oxidoreductase domain containing 1 [Source:MGI Symbol;Acc:MGI:2446262]	9	protein_coding
ENSMUSG00000039048.16	E035	71.85851139616068	0.012640349728729613	2.807261424356568	0.24570326470557946	0.722758636922304	14.20420033223968	13.764722349075257	-0.09327766516000935	chr9	35122233	35122242	10	-	36	67	66	55	118	113	97	93	70	71	59	51	c(""ENSMUST00000043805.15"", ""ENSMUST00000127996.8"", ""ENSMUST00000151082.8"", ""ENSMUST00000151658.8"", ""ENSMUST00000130072.8"", ""ENSMUST00000143039.8"", ""ENSMUST00000142595.8"")	Foxred1	FAD-dependent oxidoreductase domain containing 1 [Source:MGI Symbol;Acc:MGI:2446262]	9	protein_coding
ENSMUSG00000039048.16	E036	51.41583884655644	0.021119060339767477	1.7372119144998237	0.41953599289257043	0.8335977326286277	12.079218231050106	11.672266591662463	-0.10092732628565848	chr9	35122243	35122250	8	-	29	48	40	30	90	81	72	66	53	54	42	37	c(""ENSMUST00000043805.15"", ""ENSMUST00000127996.8"", ""ENSMUST00000151658.8"", ""ENSMUST00000130072.8"", ""ENSMUST00000143039.8"", ""ENSMUST00000142595.8"")	Foxred1	FAD-dependent oxidoreductase domain containing 1 [Source:MGI Symbol;Acc:MGI:2446262]	9	protein_coding
ENSMUSG00000039048.16	E037	29.097422977138464	0.0317462683774956	0.16089609609451827	0.9227028385528505	0.9875225914828067	8.9949708054435	8.914302380538757	-0.026299251734849705	chr9	35122251	35122266	16	-	18	23	22	13	53	39	40	35	31	39	24	24	c(""ENSMUST00000043805.15"", ""ENSMUST00000127996.8"", ""ENSMUST00000151658.8"", ""ENSMUST00000143039.8"", ""ENSMUST00000142595.8"")	Foxred1	FAD-dependent oxidoreductase domain containing 1 [Source:MGI Symbol;Acc:MGI:2446262]	9	protein_coding
ENSMUSG00000039048.16	E038	6.9679256516504084	0.06098005549129837	0.6542498144178808	0.7209936800937251	NA	4.688449650946438	4.096275036569537	-0.3906999803062656	chr9	35122267	35122276	10	-	2	11	5	4	9	8	6	11	10	8	2	9	c(""ENSMUST00000127996.8"", ""ENSMUST00000043805.15"", ""ENSMUST00000151658.8"", ""ENSMUST00000142595.8"")	Foxred1	FAD-dependent oxidoreductase domain containing 1 [Source:MGI Symbol;Acc:MGI:2446262]	9	protein_coding
ENSMUSG00000039048.16	E039	5.298334036638554	0.07566570617604271	2.085001750102208	0.3525718403613713	NA	4.17910117296843	3.4518756678387064	-0.5528014697857433	chr9	35122277	35122292	16	-	0	9	5	3	3	3	6	9	7	8	2	9	c(""ENSMUST00000127996.8"", ""ENSMUST00000151658.8"", ""ENSMUST00000142595.8"")	Foxred1	FAD-dependent oxidoreductase domain containing 1 [Source:MGI Symbol;Acc:MGI:2446262]	9	protein_coding
ENSMUSG00000039048.16	E040	3.2434000283523416	0.05301076912727488	0.800620975470963	0.6701119521894631	NA	3.1204855863536096	2.8344151542013947	-0.27780032614637484	chr9	35122293	35122297	5	-	0	6	3	3	3	2	3	3	5	5	2	4	c(""ENSMUST00000127996.8"", ""ENSMUST00000151658.8"")	Foxred1	FAD-dependent oxidoreductase domain containing 1 [Source:MGI Symbol;Acc:MGI:2446262]	9	protein_coding
ENSMUSG00000039048.16	E041	3.339157578248765	0.04703365834003138	3.9837603067858254	0.13643865853380568	NA	3.3554669461716315	2.6011307131923758	-0.7357025267687902	chr9	35122298	35122351	54	-	3	6	3	3	3	0	3	3	5	4	2	4	ENSMUST00000127996.8	Foxred1	FAD-dependent oxidoreductase domain containing 1 [Source:MGI Symbol;Acc:MGI:2446262]	9	protein_coding
ENSMUSG00000039050.9	E001	2.4647243945611015	0.2678970066412863	1.1288870194906053	0.5686765216619802	NA	2.8319094648056193	2.501945384522756	-0.3578230887485425	chr2	179761099	179761127	29	+	0	3	7	0	7	7	2	3	1	0	0	2	ENSMUST00000040668.9	Osbpl2	oxysterol binding protein-like 2 [Source:MGI Symbol;Acc:MGI:2442832]	2	protein_coding
ENSMUSG00000039050.9	E002	32.26148839228711	0.07658666325273404	0.13879631881155774	0.9329551412526118	0.9893904594443328	9.311410176515182	9.569921041735938	0.08004775809113251	chr2	179761128	179761196	69	+	12	25	24	15	65	45	75	33	18	36	50	17	c(""ENSMUST00000040668.9"", ""ENSMUST00000140210.2"")	Osbpl2	oxysterol binding protein-like 2 [Source:MGI Symbol;Acc:MGI:2442832]	2	protein_coding
ENSMUSG00000039050.9	E003	111.23505501317855	0.018156769691596658	0.5473450431364313	0.7605811083907876	0.9531002289097963	17.293574304192305	17.226774308469928	-0.011652092046157136	chr2	179761197	179761262	66	+	42	79	92	78	176	143	207	128	102	109	153	97	c(""ENSMUST00000040668.9"", ""ENSMUST00000142376.2"", ""ENSMUST00000140210.2"")	Osbpl2	oxysterol binding protein-like 2 [Source:MGI Symbol;Acc:MGI:2442832]	2	protein_coding
ENSMUSG00000039050.9	E004	0.44218385220050266	0.33703589784704907	3.3392852830249353	0.1883143493468919	NA	1.3907548982369349	0.9059864892473684	-1.2368497465599453	chr2	179765186	179765291	106	+	0	0	0	1	1	0	2	0	2	0	0	0	ENSMUST00000140210.2	Osbpl2	oxysterol binding protein-like 2 [Source:MGI Symbol;Acc:MGI:2442832]	2	protein_coding
ENSMUSG00000039050.9	E005	184.6819228739389	0.003735897584821668	0.9760895707766792	0.6138253820191172	0.9119901217401354	22.020771021313365	21.910324490623736	-0.015523559889182081	chr2	179778772	179778878	107	+	94	138	143	170	279	226	326	196	167	180	217	180	c(""ENSMUST00000040668.9"", ""ENSMUST00000142376.2"", ""ENSMUST00000140210.2"")	Osbpl2	oxysterol binding protein-like 2 [Source:MGI Symbol;Acc:MGI:2442832]	2	protein_coding
ENSMUSG00000039050.9	E006	180.65658084129024	0.0019018530782810615	0.6154153530538053	0.7351301824106855	0.9468068984013774	21.693662243143223	21.77818217798864	0.011988886893965045	chr2	179778879	179778905	27	+	96	139	147	182	265	225	304	182	155	175	206	182	c(""ENSMUST00000040668.9"", ""ENSMUST00000142376.2"")	Osbpl2	oxysterol binding protein-like 2 [Source:MGI Symbol;Acc:MGI:2442832]	2	protein_coding
ENSMUSG00000039050.9	E007	258.77851093751474	0.0013641209539081885	0.7302045279988363	0.6941256631818821	0.9363119574763	25.513382474733305	25.742102074059275	0.028192288642818752	chr2	179780006	179780150	145	+	137	222	207	279	351	332	412	248	224	245	298	267	c(""ENSMUST00000040668.9"", ""ENSMUST00000142376.2"")	Osbpl2	oxysterol binding protein-like 2 [Source:MGI Symbol;Acc:MGI:2442832]	2	protein_coding
ENSMUSG00000039050.9	E008	193.23780415799723	0.002553600686456983	1.674356371304384	0.43293045077294634	0.8398187485606533	22.251922068421123	22.540413754465433	0.03987058851368008	chr2	179782898	179782973	76	+	106	158	137	224	243	268	311	202	167	163	238	193	c(""ENSMUST00000040668.9"", ""ENSMUST00000142376.2"")	Osbpl2	oxysterol binding protein-like 2 [Source:MGI Symbol;Acc:MGI:2442832]	2	protein_coding
ENSMUSG00000039050.9	E009	232.62383517139307	0.001970968748177326	0.5590313883248257	0.7561498605833251	0.9519626996073105	24.243713414948672	24.49527228086501	0.032342686234213325	chr2	179786625	179786759	135	+	153	193	168	289	309	297	350	234	197	184	262	250	c(""ENSMUST00000040668.9"", ""ENSMUST00000142376.2"")	Osbpl2	oxysterol binding protein-like 2 [Source:MGI Symbol;Acc:MGI:2442832]	2	protein_coding
ENSMUSG00000039050.9	E010	224.06494823833705	0.0013947978722997213	3.2280746239742086	0.19908223229748692	0.678631246937272	24.00209013353978	24.01593138971323	0.001802136360813833	chr2	179786882	179786979	98	+	138	156	169	258	295	301	351	264	190	176	252	243	c(""ENSMUST00000040668.9"", ""ENSMUST00000142376.2"")	Osbpl2	oxysterol binding protein-like 2 [Source:MGI Symbol;Acc:MGI:2442832]	2	protein_coding
ENSMUSG00000039050.9	E011	302.96724370224496	7.05658116164136e-4	7.058812049835012	0.029322327427364937	0.35100351657985923	27.5337641255538	27.548619037003363	0.0017261740310043905	chr2	179790219	179790401	183	+	187	222	227	351	416	419	455	344	274	265	294	315	c(""ENSMUST00000040668.9"", ""ENSMUST00000142376.2"")	Osbpl2	oxysterol binding protein-like 2 [Source:MGI Symbol;Acc:MGI:2442832]	2	protein_coding
ENSMUSG00000039050.9	E012	7.805610187451576	0.07840771105248723	2.449019086462954	0.2939018111131295	NA	4.321510708717511	4.822282755243876	0.3173320906675463	chr2	179791172	179791971	800	+	4	7	4	4	9	4	11	6	6	23	10	5	ENSMUST00000124225.2	Osbpl2	oxysterol binding protein-like 2 [Source:MGI Symbol;Acc:MGI:2442832]	2	protein_coding
ENSMUSG00000039050.9	E013	265.23403911629646	0.0020310469894897474	2.6047328872532205	0.2718876244043277	0.7443105911724979	26.022274222877	25.804762962980817	-0.026565547355998476	chr2	179791972	179792079	108	+	163	187	223	308	337	375	422	283	238	256	240	266	c(""ENSMUST00000040668.9"", ""ENSMUST00000142376.2"", ""ENSMUST00000124225.2"")	Osbpl2	oxysterol binding protein-like 2 [Source:MGI Symbol;Acc:MGI:2442832]	2	protein_coding
ENSMUSG00000039050.9	E014	240.89472861710072	0.003693410817956613	1.8286930284564278	0.40077844354500625	0.8240439423639115	24.73347567459939	24.773342773421604	0.0050585879735667305	chr2	179792809	179792898	90	+	154	174	193	274	297	375	329	285	216	215	239	233	c(""ENSMUST00000040668.9"", ""ENSMUST00000142376.2"", ""ENSMUST00000124225.2"")	Osbpl2	oxysterol binding protein-like 2 [Source:MGI Symbol;Acc:MGI:2442832]	2	protein_coding
ENSMUSG00000039050.9	E015	11.003618243089765	0.039682804058098764	1.7880135114478435	0.40901364741879115	0.8282596328552254	5.225083154245311	5.655059465124083	0.22916826131830126	chr2	179792899	179793201	303	+	8	8	9	15	8	13	12	12	6	19	6	16	ENSMUST00000124225.2	Osbpl2	oxysterol binding protein-like 2 [Source:MGI Symbol;Acc:MGI:2442832]	2	protein_coding
ENSMUSG00000039050.9	E016	277.16889795431837	0.0023207318385088846	2.156169864360294	0.34024649723628864	0.78988757418435	26.157080067999686	26.64067013487717	0.05816789034552805	chr2	179794992	179795115	124	+	148	206	237	309	364	409	387	318	234	265	276	290	c(""ENSMUST00000040668.9"", ""ENSMUST00000142376.2"")	Osbpl2	oxysterol binding protein-like 2 [Source:MGI Symbol;Acc:MGI:2442832]	2	protein_coding
ENSMUSG00000039050.9	E017	310.4937731949339	0.001434523811082933	0.8927361742261439	0.6399481720284815	0.9204376968045783	27.6310548963028	27.967893765911896	0.03884854128973103	chr2	179797060	179797200	141	+	175	252	255	330	428	430	421	350	269	263	348	333	c(""ENSMUST00000040668.9"", ""ENSMUST00000142376.2"")	Osbpl2	oxysterol binding protein-like 2 [Source:MGI Symbol;Acc:MGI:2442832]	2	protein_coding
ENSMUSG00000039050.9	E018	318.6051713215506	8.143492968828561e-4	0.7145357954856308	0.6995850553707977	0.9378755753936673	28.054290267736206	28.25038854910835	0.02238871052099256	chr2	179799622	179799745	124	+	173	264	259	336	456	402	465	331	290	287	348	349	c(""ENSMUST00000040668.9"", ""ENSMUST00000142376.2"")	Osbpl2	oxysterol binding protein-like 2 [Source:MGI Symbol;Acc:MGI:2442832]	2	protein_coding
ENSMUSG00000039050.9	E019	303.8387507665046	0.0014723108324085573	2.50332913636845	0.28602828679248354	0.7547595604804506	27.923893011000345	27.19232778035982	-0.0849718523097831	chr2	179800822	179800912	91	+	193	282	263	335	412	357	465	295	267	248	303	346	c(""ENSMUST00000040668.9"", ""ENSMUST00000142376.2"")	Osbpl2	oxysterol binding protein-like 2 [Source:MGI Symbol;Acc:MGI:2442832]	2	protein_coding
ENSMUSG00000039050.9	E020	12.234325928078537	0.07607950452829199	3.0332392214593256	0.2194524692912382	0.6981843035351565	6.312189085711509	5.381218182877944	-0.46272299906670034	chr2	179800913	179801085	173	+	10	17	9	11	4	15	32	11	4	8	15	17	ENSMUST00000142376.2	Osbpl2	oxysterol binding protein-like 2 [Source:MGI Symbol;Acc:MGI:2442832]	2	protein_coding
ENSMUSG00000039050.9	E021	919.6057916306718	0.004995629046839884	10.538777337419106	0.005146755984465805	0.17186087710347236	44.65123709528035	43.33647847055566	-0.10949149223086074	chr2	179803282	179804473	1192	+	759	810	818	975	1196	1035	1231	869	815	837	853	1061	ENSMUST00000040668.9	Osbpl2	oxysterol binding protein-like 2 [Source:MGI Symbol;Acc:MGI:2442832]	2	protein_coding
ENSMUSG00000039055.5	E001	167.71724206882786	0.0368640879482545	2.635114824320084	0.2677886009513233	0.7409285917016233	20.804510078554188	21.012706907770564	0.030555576112401006	chr11	94535822	94536431	610	-	134	171	164	187	214	165	248	136	173	143	145	174	ENSMUST00000039949.5	Eme1	essential meiotic structure-specific endonuclease 1 [Source:MGI Symbol;Acc:MGI:3576783]	11	protein_coding
ENSMUSG00000039055.5	E002	2.01153182318613	0.5182981451272025	0.9500293844038765	0.6218759196713081	NA	2.7474766332409786	1.8772169055483943	-1.0998776193009983	chr11	94536642	94536831	190	-	0	10	2	0	4	1	0	1	3	0	0	3	ENSMUST00000039949.5	Eme1	essential meiotic structure-specific endonuclease 1 [Source:MGI Symbol;Acc:MGI:3576783]	11	protein_coding
ENSMUSG00000039055.5	E003	0.9868674507889951	0.4735760884846167	0.9212622188359774	0.6308853621462339	NA	1.8011831832574785	1.492407165500964	-0.5428232316102758	chr11	94538117	94538232	116	-	0	3	2	0	3	0	0	0	2	0	0	2	ENSMUST00000039949.5	Eme1	essential meiotic structure-specific endonuclease 1 [Source:MGI Symbol;Acc:MGI:3576783]	11	protein_coding
ENSMUSG00000039055.5	E004	1.2513121913724716	0.10468933250181041	0.1199239118919877	0.9418003628065655	NA	1.996460157455644	1.789056890252624	-0.31665662244508735	chr11	94538454	94538557	104	-	0	0	1	0	0	2	3	2	3	1	2	2	ENSMUST00000039949.5	Eme1	essential meiotic structure-specific endonuclease 1 [Source:MGI Symbol;Acc:MGI:3576783]	11	protein_coding
ENSMUSG00000039055.5	E005	1.3583330886592966	0.09592266754017184	0.9100814938827568	0.6344221166607545	NA	1.8816392385031548	2.0339946956196826	0.22477831187902314	chr11	94538558	94538574	17	-	0	0	0	0	0	2	3	2	3	3	2	2	c(""ENSMUST00000127158.2"", ""ENSMUST00000039949.5"")	Eme1	essential meiotic structure-specific endonuclease 1 [Source:MGI Symbol;Acc:MGI:3576783]	11	protein_coding
ENSMUSG00000039055.5	E006	1.4688410456083127	0.09623221603570498	0.8616135345882583	0.6499844969037958	NA	2.0025294924929398	2.0340160127714455	0.04504206030379665	chr11	94538770	94538888	119	-	0	0	0	0	0	2	2	3	4	3	2	2	c(""ENSMUST00000127158.2"", ""ENSMUST00000039949.5"")	Eme1	essential meiotic structure-specific endonuclease 1 [Source:MGI Symbol;Acc:MGI:3576783]	11	protein_coding
ENSMUSG00000039055.5	E007	1.3372898313164203	0.11093243119764619	1.3076183629672755	0.5200609922566702	NA	2.0968112835560646	1.7943754727793788	-0.4496801337963156	chr11	94538969	94539055	87	-	0	0	0	0	0	2	4	3	3	3	2	0	c(""ENSMUST00000127158.2"", ""ENSMUST00000039949.5"")	Eme1	essential meiotic structure-specific endonuclease 1 [Source:MGI Symbol;Acc:MGI:3576783]	11	protein_coding
ENSMUSG00000039055.5	E008	0	NA	NA	NA	NA	NA	NA	NA	chr11	94540721	94540833	113	-	0	0	0	0	0	0	0	0	0	0	0	0	ENSMUST00000128643.2	Eme1	essential meiotic structure-specific endonuclease 1 [Source:MGI Symbol;Acc:MGI:3576783]	11	protein_coding
ENSMUSG00000039055.5	E009	1.3945250187299738	0.11098156761371804	1.7385483432766762	0.41925574654840436	NA	1.9885234653546746	2.030195903525396	0.05987825386390233	chr11	94540834	94540964	131	-	0	0	0	0	2	1	4	2	3	3	0	3	c(""ENSMUST00000127158.2"", ""ENSMUST00000039949.5"", ""ENSMUST00000128643.2"")	Eme1	essential meiotic structure-specific endonuclease 1 [Source:MGI Symbol;Acc:MGI:3576783]	11	protein_coding
ENSMUSG00000039055.5	E010	0.24167268853468737	1.4799813133125865	0.7175347002991543	0.6985368469415091	NA	0.025312583262291355	1.1749346514283587	11.07345671721609	chr11	94540965	94541048	84	-	0	0	0	0	0	0	0	0	0	0	0	3	ENSMUST00000127158.2	Eme1	essential meiotic structure-specific endonuclease 1 [Source:MGI Symbol;Acc:MGI:3576783]	11	protein_coding
ENSMUSG00000039055.5	E011	1.2428986015874626	0.5023244736651287	1.8643045899159745	0.3937054276149267	NA	2.1807803381635154	1.3472627709742966	-1.3902503583228392	chr11	94541049	94541357	309	-	3	1	0	0	1	0	0	2	4	0	0	3	c(""ENSMUST00000127158.2"", ""ENSMUST00000039949.5"", ""ENSMUST00000128643.2"")	Eme1	essential meiotic structure-specific endonuclease 1 [Source:MGI Symbol;Acc:MGI:3576783]	11	protein_coding
ENSMUSG00000039055.5	E012	1.1326612417239434	0.46629057558604603	7.945557216188206	0.018821064051352376	NA	2.3986935847582487	0.026038549390847265	-13.052132688705274	chr11	94541358	94541401	44	-	4	3	0	0	0	0	0	4	1	0	0	0	c(""ENSMUST00000039949.5"", ""ENSMUST00000128643.2"")	Eme1	essential meiotic structure-specific endonuclease 1 [Source:MGI Symbol;Acc:MGI:3576783]	11	protein_coding
ENSMUSG00000039055.5	E013	1.4677370100340896	0.46813035804177294	2.4583487867678286	0.29253399601139785	NA	2.398847793829489	1.3575651760834262	-1.6434702562402828	chr11	94541402	94541532	131	-	4	3	0	0	0	2	0	4	1	2	0	0	c(""ENSMUST00000128447.2"", ""ENSMUST00000039949.5"", ""ENSMUST00000128643.2"")	Eme1	essential meiotic structure-specific endonuclease 1 [Source:MGI Symbol;Acc:MGI:3576783]	11	protein_coding
ENSMUSG00000039055.5	E014	1.7155654159693754	0.27560094415553565	3.6662494072404	0.15991310522498778	NA	2.5181391447223263	1.6717547747546462	-1.1827419599425437	chr11	94541533	94541849	317	-	1	4	3	0	0	2	2	4	0	4	0	0	c(""ENSMUST00000128447.2"", ""ENSMUST00000039949.5"")	Eme1	essential meiotic structure-specific endonuclease 1 [Source:MGI Symbol;Acc:MGI:3576783]	11	protein_coding
ENSMUSG00000039055.5	E015	0.15607413159118624	0.8866495352273099	0.07060860582723194	0.9653116244191193	NA	0.6736773569218428	0.6688087688575024	-0.020929480023444302	chr11	94544377	94544497	121	-	0	0	1	0	1	0	0	0	0	0	0	0	ENSMUST00000128447.2	Eme1	essential meiotic structure-specific endonuclease 1 [Source:MGI Symbol;Acc:MGI:3576783]	11	protein_coding
ENSMUSG00000039055.5	E016	275.1146069043004	0.03236605802057746	4.464212875183364	0.10730216659705662	0.557713497334898	25.59659471782875	27.033097604509393	0.17327522388603356	chr11	94544522	94544790	269	-	121	194	201	190	401	367	379	378	362	324	314	184	ENSMUST00000039949.5	Eme1	essential meiotic structure-specific endonuclease 1 [Source:MGI Symbol;Acc:MGI:3576783]	11	protein_coding
ENSMUSG00000039057.12	E001	0	NA	NA	NA	NA	NA	NA	NA	chr8	10203911	10203967	57	+	0	0	0	0	0	0	0	0	0	0	0	0	ENSMUST00000208309.2	Myo16	myosin XVI [Source:MGI Symbol;Acc:MGI:2685951]	8	protein_coding
ENSMUSG00000039057.12	E002	0	NA	NA	NA	NA	NA	NA	NA	chr8	10203968	10204246	279	+	0	0	0	0	0	0	0	0	0	0	0	0	c(""ENSMUST00000207477.2"", ""ENSMUST00000208309.2"")	Myo16	myosin XVI [Source:MGI Symbol;Acc:MGI:2685951]	8	protein_coding
ENSMUSG00000039057.12	E003	0	NA	NA	NA	NA	NA	NA	NA	chr8	10299288	10299723	436	+	0	0	0	0	0	0	0	0	0	0	0	0	ENSMUST00000214643.2	Myo16	myosin XVI [Source:MGI Symbol;Acc:MGI:2685951]	8	protein_coding
ENSMUSG00000039057.12	E004	0	NA	NA	NA	NA	NA	NA	NA	chr8	10322534	10322535	2	+	0	0	0	0	0	0	0	0	0	0	0	0	c(""ENSMUST00000207477.2"", ""ENSMUST00000208309.2"", ""ENSMUST00000214643.2"")	Myo16	myosin XVI [Source:MGI Symbol;Acc:MGI:2685951]	8	protein_coding
ENSMUSG00000039057.12	E005	0	NA	NA	NA	NA	NA	NA	NA	chr8	10322536	10322571	36	+	0	0	0	0	0	0	0	0	0	0	0	0	c(""ENSMUST00000207477.2"", ""ENSMUST00000207204.2"", ""ENSMUST00000208309.2"", ""ENSMUST00000214643.2"")	Myo16	myosin XVI [Source:MGI Symbol;Acc:MGI:2685951]	8	protein_coding
ENSMUSG00000039057.12	E006	0.057875841534352795	14.581221769660893	0.01060462977200416	0.9947117175731126	NA	0.67044774691756	0.009394895602525821	-12.314303277709097	chr8	10322572	10322797	226	+	0	0	0	0	0	0	1	0	0	0	0	0	c(""ENSMUST00000208309.2"", ""ENSMUST00000214643.2"", ""ENSMUST00000207477.2"", ""ENSMUST00000207204.2"", ""ENSMUST00000042103.9"")	Myo16	myosin XVI [Source:MGI Symbol;Acc:MGI:2685951]	8	protein_coding
ENSMUSG00000039057.12	E007	0.14182190562103977	7.22676067195322	0.08277979810827674	0.9594549664256395	NA	0.6892380582399369	0.6075642104533898	-0.3639534316022699	chr8	10365455	10365525	71	+	0	0	0	0	0	0	1	0	0	0	1	0	c(""ENSMUST00000208309.2"", ""ENSMUST00000214643.2"", ""ENSMUST00000207477.2"", ""ENSMUST00000207204.2"", ""ENSMUST00000042103.9"")	Myo16	myosin XVI [Source:MGI Symbol;Acc:MGI:2685951]	8	protein_coding
ENSMUSG00000039057.12	E008	0.20958258800828644	3.686587773139044	0.12670689760926734	0.9386116638830833	NA	0.7081549295373009	0.8344363728506465	0.4735153755470205	chr8	10372600	10372743	144	+	0	0	0	0	1	0	1	0	0	0	1	0	c(""ENSMUST00000208309.2"", ""ENSMUST00000214643.2"", ""ENSMUST00000207477.2"", ""ENSMUST00000207204.2"", ""ENSMUST00000042103.9"")	Myo16	myosin XVI [Source:MGI Symbol;Acc:MGI:2685951]	8	protein_coding
ENSMUSG00000039057.12	E009	0.598812578593698	1.1301840579083444	0.1071171066480332	0.9478504395850144	NA	1.5565757338034985	1.189450657447324	-0.77637461068477	chr8	10410985	10411093	109	+	0	0	0	0	1	0	5	0	0	0	0	3	c(""ENSMUST00000208309.2"", ""ENSMUST00000214643.2"", ""ENSMUST00000207477.2"", ""ENSMUST00000207204.2"", ""ENSMUST00000042103.9"")	Myo16	myosin XVI [Source:MGI Symbol;Acc:MGI:2685951]	8	protein_coding
ENSMUSG00000039057.12	E010	0.309433370921934	3.632807360458799	0.3899126916642359	0.8228705790023642	NA	0.011644341278369552	1.1842532708985942	13.336707206818454	chr8	10419342	10419447	106	+	0	0	0	0	1	0	0	0	0	0	0	3	c(""ENSMUST00000208309.2"", ""ENSMUST00000214643.2"", ""ENSMUST00000207477.2"", ""ENSMUST00000207204.2"", ""ENSMUST00000042103.9"")	Myo16	myosin XVI [Source:MGI Symbol;Acc:MGI:2685951]	8	protein_coding
ENSMUSG00000039057.12	E011	0.309433370921934	3.632807360458799	0.3899126916642359	0.8228705790023642	NA	0.011644341278369552	1.1842532708985942	13.336707206817128	chr8	10419448	10419466	19	+	0	0	0	0	1	0	0	0	0	0	0	3	c(""ENSMUST00000207477.2"", ""ENSMUST00000207204.2"", ""ENSMUST00000208309.2"", ""ENSMUST00000042103.9"")	Myo16	myosin XVI [Source:MGI Symbol;Acc:MGI:2685951]	8	protein_coding
ENSMUSG00000039057.12	E012	0.46378345184214553	3.2427213885490698	0.8925634205802595	0.6400034511058103	NA	1.160275888189929	1.0407426447708872	-0.3137648773156567	chr8	10420837	10420962	126	+	2	0	0	0	0	0	0	0	0	0	0	3	c(""ENSMUST00000207477.2"", ""ENSMUST00000207204.2"", ""ENSMUST00000208309.2"", ""ENSMUST00000042103.9"")	Myo16	myosin XVI [Source:MGI Symbol;Acc:MGI:2685951]	8	protein_coding
ENSMUSG00000039057.12	E013	0.08831344920393959	23.1474039848211	0.08151775203960199	0.9600605956727699	NA	0.7779632266534975	0.009386559055897692	-12.746051938365806	chr8	10423467	10423542	76	+	0	0	1	0	0	0	0	0	0	0	0	0	c(""ENSMUST00000207477.2"", ""ENSMUST00000207204.2"", ""ENSMUST00000208309.2"", ""ENSMUST00000042103.9"")	Myo16	myosin XVI [Source:MGI Symbol;Acc:MGI:2685951]	8	protein_coding
ENSMUSG00000039057.12	E014	0.15394845405805319	6.648292810812983	0.02409172505792867	0.9880263984335056	NA	0.767923477196419	0.5739983395280746	-0.8398872045130688	chr8	10426122	10426272	151	+	0	0	0	0	1	0	0	0	1	0	0	0	c(""ENSMUST00000207477.2"", ""ENSMUST00000207204.2"", ""ENSMUST00000208309.2"", ""ENSMUST00000042103.9"")	Myo16	myosin XVI [Source:MGI Symbol;Acc:MGI:2685951]	8	protein_coding
ENSMUSG00000039057.12	E015	0.21182429559240598	3.5650976434343944	0.21956197658867893	0.896030354944904	NA	1.0297674234501102	0.58084177325658	-1.6523562649490429	chr8	10434588	10434738	151	+	0	0	0	0	1	0	1	0	1	0	0	0	c(""ENSMUST00000207477.2"", ""ENSMUST00000207204.2"", ""ENSMUST00000208309.2"", ""ENSMUST00000042103.9"")	Myo16	myosin XVI [Source:MGI Symbol;Acc:MGI:2685951]	8	protein_coding
ENSMUSG00000039057.12	E016	0.057875841534352795	14.581221769660893	0.01060462977200416	0.9947117175731126	NA	0.6704477469236281	0.009386451999247925	-12.31689766995656	chr8	10440129	10440239	111	+	0	0	0	0	0	0	1	0	0	0	0	0	c(""ENSMUST00000207477.2"", ""ENSMUST00000207204.2"", ""ENSMUST00000208309.2"", ""ENSMUST00000042103.9"")	Myo16	myosin XVI [Source:MGI Symbol;Acc:MGI:2685951]	8	protein_coding
ENSMUSG00000039057.12	E017	0.057875841534352795	14.581221769660893	0.01060462977200416	0.9947117175731126	NA	0.6704477469236281	0.009386451999247925	-12.316897669956564	chr8	10446851	10446916	66	+	0	0	0	0	0	0	1	0	0	0	0	0	c(""ENSMUST00000207477.2"", ""ENSMUST00000208309.2"", ""ENSMUST00000042103.9"")	Myo16	myosin XVI [Source:MGI Symbol;Acc:MGI:2685951]	8	protein_coding
ENSMUSG00000039057.12	E018	0.057875841534352795	14.581221769660893	0.01060462977200416	0.9947117175731126	NA	0.6704477469236281	0.009386451999247925	-12.316897669956564	chr8	10448595	10448722	128	+	0	0	0	0	0	0	1	0	0	0	0	0	c(""ENSMUST00000207477.2"", ""ENSMUST00000207204.2"", ""ENSMUST00000208309.2"", ""ENSMUST00000042103.9"")	Myo16	myosin XVI [Source:MGI Symbol;Acc:MGI:2685951]	8	protein_coding
ENSMUSG00000039057.12	E019	0.16111512568979158	9.30368054853694	0.15907614578917162	0.923542857349386	NA	0.01164449464228312	0.8500231865890839	12.379717815530936	chr8	10450484	10450589	106	+	0	0	0	0	0	0	0	0	0	0	0	2	c(""ENSMUST00000207477.2"", ""ENSMUST00000207204.2"", ""ENSMUST00000208309.2"", ""ENSMUST00000042103.9"")	Myo16	myosin XVI [Source:MGI Symbol;Acc:MGI:2685951]	8	protein_coding
ENSMUSG00000039057.12	E020	0.16111512568979158	9.30368054853694	0.15907614578917162	0.923542857349386	NA	0.01164449464228312	0.8500231865890839	12.379717815530626	chr8	10455536	10455653	118	+	0	0	0	0	0	0	0	0	0	0	0	2	c(""ENSMUST00000207477.2"", ""ENSMUST00000207204.2"", ""ENSMUST00000208309.2"", ""ENSMUST00000042103.9"")	Myo16	myosin XVI [Source:MGI Symbol;Acc:MGI:2685951]	8	protein_coding
ENSMUSG00000039057.12	E021	0.16111512568979158	9.30368054853694	0.15907614578917162	0.923542857349386	NA	0.01164449464228312	0.8500231865890839	12.379717815530615	chr8	10463143	10463290	148	+	0	0	0	0	0	0	0	0	0	0	0	2	c(""ENSMUST00000207477.2"", ""ENSMUST00000207204.2"", ""ENSMUST00000208309.2"", ""ENSMUST00000042103.9"")	Myo16	myosin XVI [Source:MGI Symbol;Acc:MGI:2685951]	8	protein_coding
ENSMUSG00000039057.12	E022	0	NA	NA	NA	NA	NA	NA	NA	chr8	10476471	10476702	232	+	0	0	0	0	0	0	0	0	0	0	0	0	ENSMUST00000208309.2	Myo16	myosin XVI [Source:MGI Symbol;Acc:MGI:2685951]	8	protein_coding
ENSMUSG00000039057.12	E023	0	NA	NA	NA	NA	NA	NA	NA	chr8	10485779	10485890	112	+	0	0	0	0	0	0	0	0	0	0	0	0	c(""ENSMUST00000207477.2"", ""ENSMUST00000207204.2"", ""ENSMUST00000042103.9"")	Myo16	myosin XVI [Source:MGI Symbol;Acc:MGI:2685951]	8	protein_coding
ENSMUSG00000039057.12	E024	0	NA	NA	NA	NA	NA	NA	NA	chr8	10488799	10488916	118	+	0	0	0	0	0	0	0	0	0	0	0	0	c(""ENSMUST00000207477.2"", ""ENSMUST00000042103.9"")	Myo16	myosin XVI [Source:MGI Symbol;Acc:MGI:2685951]	8	protein_coding
ENSMUSG00000039057.12	E025	0	NA	NA	NA	NA	NA	NA	NA	chr8	10489617	10489632	16	+	0	0	0	0	0	0	0	0	0	0	0	0	ENSMUST00000207204.2	Myo16	myosin XVI [Source:MGI Symbol;Acc:MGI:2685951]	8	protein_coding
ENSMUSG00000039057.12	E026	0	NA	NA	NA	NA	NA	NA	NA	chr8	10489633	10489704	72	+	0	0	0	0	0	0	0	0	0	0	0	0	c(""ENSMUST00000207477.2"", ""ENSMUST00000207204.2"", ""ENSMUST00000042103.9"")	Myo16	myosin XVI [Source:MGI Symbol;Acc:MGI:2685951]	8	protein_coding
ENSMUSG00000039057.12	E027	0	NA	NA	NA	NA	NA	NA	NA	chr8	10492218	10492359	142	+	0	0	0	0	0	0	0	0	0	0	0	0	c(""ENSMUST00000207477.2"", ""ENSMUST00000207204.2"", ""ENSMUST00000042103.9"")	Myo16	myosin XVI [Source:MGI Symbol;Acc:MGI:2685951]	8	protein_coding
ENSMUSG00000039057.12	E028	0	NA	NA	NA	NA	NA	NA	NA	chr8	10512123	10512195	73	+	0	0	0	0	0	0	0	0	0	0	0	0	c(""ENSMUST00000207477.2"", ""ENSMUST00000207204.2"", ""ENSMUST00000042103.9"")	Myo16	myosin XVI [Source:MGI Symbol;Acc:MGI:2685951]	8	protein_coding
ENSMUSG00000039057.12	E029	0	NA	NA	NA	NA	NA	NA	NA	chr8	10524624	10524776	153	+	0	0	0	0	0	0	0	0	0	0	0	0	c(""ENSMUST00000207477.2"", ""ENSMUST00000207204.2"", ""ENSMUST00000042103.9"")	Myo16	myosin XVI [Source:MGI Symbol;Acc:MGI:2685951]	8	protein_coding
ENSMUSG00000039057.12	E030	0	NA	NA	NA	NA	NA	NA	NA	chr8	10525988	10526188	201	+	0	0	0	0	0	0	0	0	0	0	0	0	c(""ENSMUST00000207477.2"", ""ENSMUST00000207204.2"", ""ENSMUST00000042103.9"")	Myo16	myosin XVI [Source:MGI Symbol;Acc:MGI:2685951]	8	protein_coding
ENSMUSG00000039057.12	E031	0	NA	NA	NA	NA	NA	NA	NA	chr8	10549117	10549192	76	+	0	0	0	0	0	0	0	0	0	0	0	0	c(""ENSMUST00000207477.2"", ""ENSMUST00000207204.2"", ""ENSMUST00000042103.9"")	Myo16	myosin XVI [Source:MGI Symbol;Acc:MGI:2685951]	8	protein_coding
ENSMUSG00000039057.12	E032	0	NA	NA	NA	NA	NA	NA	NA	chr8	10552767	10552939	173	+	0	0	0	0	0	0	0	0	0	0	0	0	c(""ENSMUST00000207477.2"", ""ENSMUST00000207204.2"", ""ENSMUST00000042103.9"")	Myo16	myosin XVI [Source:MGI Symbol;Acc:MGI:2685951]	8	protein_coding
ENSMUSG00000039057.12	E033	0	NA	NA	NA	NA	NA	NA	NA	chr8	10556517	10556597	81	+	0	0	0	0	0	0	0	0	0	0	0	0	c(""ENSMUST00000207477.2"", ""ENSMUST00000207204.2"", ""ENSMUST00000042103.9"")	Myo16	myosin XVI [Source:MGI Symbol;Acc:MGI:2685951]	8	protein_coding
ENSMUSG00000039057.12	E034	0	NA	NA	NA	NA	NA	NA	NA	chr8	10556923	10557128	206	+	0	0	0	0	0	0	0	0	0	0	0	0	c(""ENSMUST00000207477.2"", ""ENSMUST00000207204.2"", ""ENSMUST00000042103.9"")	Myo16	myosin XVI [Source:MGI Symbol;Acc:MGI:2685951]	8	protein_coding
ENSMUSG00000039057.12	E035	0	NA	NA	NA	NA	NA	NA	NA	chr8	10582985	10583087	103	+	0	0	0	0	0	0	0	0	0	0	0	0	c(""ENSMUST00000207477.2"", ""ENSMUST00000207204.2"", ""ENSMUST00000042103.9"")	Myo16	myosin XVI [Source:MGI Symbol;Acc:MGI:2685951]	8	protein_coding
ENSMUSG00000039057.12	E036	0	NA	NA	NA	NA	NA	NA	NA	chr8	10604588	10604684	97	+	0	0	0	0	0	0	0	0	0	0	0	0	c(""ENSMUST00000207477.2"", ""ENSMUST00000207204.2"", ""ENSMUST00000042103.9"")	Myo16	myosin XVI [Source:MGI Symbol;Acc:MGI:2685951]	8	protein_coding
ENSMUSG00000039057.12	E037	0	NA	NA	NA	NA	NA	NA	NA	chr8	10610124	10610352	229	+	0	0	0	0	0	0	0	0	0	0	0	0	c(""ENSMUST00000207477.2"", ""ENSMUST00000207204.2"", ""ENSMUST00000042103.9"")	Myo16	myosin XVI [Source:MGI Symbol;Acc:MGI:2685951]	8	protein_coding
ENSMUSG00000039057.12	E038	0.08219602681256236	13.85674484347881	0.009682770786994865	0.9951703152227537	NA	0.7571389520098109	0.009386507865087879	-12.667773148839117	chr8	10612049	10612317	269	+	0	0	0	0	0	0	0	1	0	0	0	0	c(""ENSMUST00000207477.2"", ""ENSMUST00000207204.2"", ""ENSMUST00000042103.9"")	Myo16	myosin XVI [Source:MGI Symbol;Acc:MGI:2685951]	8	protein_coding
ENSMUSG00000039057.12	E039	0.343679682220878	3.5410621402187767	0.011338813998364117	0.9943466337604977	NA	1.1173727606581991	0.8333848816635765	-0.8462289997793857	chr8	10619412	10620270	859	+	1	0	0	0	0	1	0	1	0	0	0	1	c(""ENSMUST00000207477.2"", ""ENSMUST00000207204.2"", ""ENSMUST00000042103.9"")	Myo16	myosin XVI [Source:MGI Symbol;Acc:MGI:2685951]	8	protein_coding
ENSMUSG00000039057.12	E040	0.08055756284489579	12.411171425319367	0.08626658708460866	0.9577837151739433	NA	0.011644443008805183	0.6009941806786543	11.379351585546262	chr8	10620271	10620396	126	+	0	0	0	0	0	0	0	0	0	0	0	1	c(""ENSMUST00000207477.2"", ""ENSMUST00000207204.2"")	Myo16	myosin XVI [Source:MGI Symbol;Acc:MGI:2685951]	8	protein_coding
ENSMUSG00000039057.12	E041	0.08055756284489579	12.411171425319367	0.08626658708460866	0.9577837151739433	NA	0.011644443008805183	0.6009941806786543	11.379351585545878	chr8	10620397	10620731	335	+	0	0	0	0	0	0	0	0	0	0	0	1	c(""ENSMUST00000207477.2"", ""ENSMUST00000207204.2"", ""ENSMUST00000042103.9"")	Myo16	myosin XVI [Source:MGI Symbol;Acc:MGI:2685951]	8	protein_coding
ENSMUSG00000039057.12	E042	0.08055756284489579	12.411171425319367	0.08626658708460866	0.9577837151739433	NA	0.011644443008805183	0.6009941806786543	11.37935158554607	chr8	10644783	10644941	159	+	0	0	0	0	0	0	0	0	0	0	0	1	c(""ENSMUST00000207477.2"", ""ENSMUST00000207204.2"", ""ENSMUST00000042103.9"")	Myo16	myosin XVI [Source:MGI Symbol;Acc:MGI:2685951]	8	protein_coding
ENSMUSG00000039057.12	E043	0.08055756284489579	12.411171425319367	0.08626658708460866	0.9577837151739433	NA	0.011644443008805183	0.6009941806786543	11.37935158554593	chr8	10654790	10654881	92	+	0	0	0	0	0	0	0	0	0	0	0	1	c(""ENSMUST00000207477.2"", ""ENSMUST00000207204.2"", ""ENSMUST00000042103.9"")	Myo16	myosin XVI [Source:MGI Symbol;Acc:MGI:2685951]	8	protein_coding
ENSMUSG00000039057.12	E044	0.5284243381460784	1.2323598626188728	0.3644167648110539	0.833427650660742	NA	0.7333030042686204	1.4597963888331975	1.9869096887431419	chr8	10683423	10684741	1319	+	0	0	0	0	1	0	1	0	0	0	0	5	c(""ENSMUST00000207477.2"", ""ENSMUST00000207204.2"", ""ENSMUST00000042103.9"")	Myo16	myosin XVI [Source:MGI Symbol;Acc:MGI:2685951]	8	protein_coding
ENSMUSG00000039057.12	E045	0	NA	NA	NA	NA	NA	NA	NA	chr8	10684742	10684742	1	+	0	0	0	0	0	0	0	0	0	0	0	0	ENSMUST00000207477.2	Myo16	myosin XVI [Source:MGI Symbol;Acc:MGI:2685951]	8	protein_coding
ENSMUSG00000039058.12	E001	2.343370236348309	0.22022279140697132	2.2736164749986187	0.32084143896552675	NA	2.4905904173219255	2.6002435104985153	0.12443633426956602	chr3	152168452	152169499	1048	-	4	1	0	0	5	5	4	2	5	3	0	0	ENSMUST00000045262.11	Ak5	adenylate kinase 5 [Source:MGI Symbol;Acc:MGI:2677491]	3	protein_coding
ENSMUSG00000039058.12	E002	0.6555125162834886	0.23743428048092288	0.15922840834278418	0.9234725495288166	NA	1.2477594985741263	1.447729387941223	0.42901851535367536	chr3	152169500	152169653	154	-	2	0	0	0	2	1	1	0	1	0	1	0	c(""ENSMUST00000045262.11"", ""ENSMUST00000200062.2"")	Ak5	adenylate kinase 5 [Source:MGI Symbol;Acc:MGI:2677491]	3	protein_coding
ENSMUSG00000039058.12	E003	0.06987071090969078	2.2025746287293075	0.14061978007345033	0.9321049251159756	NA	0.0157727089016646	0.7165876203163322	11.011390424584842	chr3	152169654	152169658	5	-	0	0	0	0	0	1	0	0	0	0	0	0	ENSMUST00000200062.2	Ak5	adenylate kinase 5 [Source:MGI Symbol;Acc:MGI:2677491]	3	protein_coding
ENSMUSG00000039058.12	E004	0.09766717324538231	1.7741143320027313	0.4824777239738154	0.7856539411124029	NA	0.01577242558377634	0.7460429247453675	11.127682437329817	chr3	152178376	152178393	18	-	0	0	0	0	0	0	0	0	0	1	0	0	ENSMUST00000198552.2	Ak5	adenylate kinase 5 [Source:MGI Symbol;Acc:MGI:2677491]	3	protein_coding
ENSMUSG00000039058.12	E005	0.8019575571367039	0.23326058363527472	1.3151526334737156	0.518105537702347	NA	1.5189479992066737	1.4558245153620533	-0.12251187730556307	chr3	152178394	152178585	192	-	0	0	0	0	2	0	1	1	4	1	1	0	c(""ENSMUST00000045262.11"", ""ENSMUST00000198552.2"", ""ENSMUST00000200062.2"")	Ak5	adenylate kinase 5 [Source:MGI Symbol;Acc:MGI:2677491]	3	protein_coding
ENSMUSG00000039058.12	E006	1.9637925440366777	0.1807226441922929	0.39385003065120827	0.8212522123336263	NA	2.146090698016039	2.6072461481761167	0.5620965665876105	chr3	152183978	152184094	117	-	1	1	3	2	4	3	3	1	3	0	2	2	c(""ENSMUST00000045262.11"", ""ENSMUST00000198552.2"", ""ENSMUST00000200062.2"")	Ak5	adenylate kinase 5 [Source:MGI Symbol;Acc:MGI:2677491]	3	protein_coding
ENSMUSG00000039058.12	E007	1.133139042819096	0.17537272078550473	3.250450037562004	0.19686737136385954	NA	1.9661927037653157	1.4510580660109014	-0.8769724644951387	chr3	152184095	152184152	58	-	1	1	2	1	1	2	2	0	4	0	0	0	ENSMUST00000198552.2	Ak5	adenylate kinase 5 [Source:MGI Symbol;Acc:MGI:2677491]	3	protein_coding
ENSMUSG00000039058.12	E008	3.583558758931245	0.19875462933914398	3.2974195300556346	0.19229785805137756	NA	3.131023373864963	3.031602140350941	-0.09323767626402879	chr3	152187175	152187338	164	-	4	5	4	4	3	0	4	5	3	4	2	4	c(""ENSMUST00000045262.11"", ""ENSMUST00000200062.2"")	Ak5	adenylate kinase 5 [Source:MGI Symbol;Acc:MGI:2677491]	3	protein_coding
ENSMUSG00000039058.12	E009	0.4019739633654028	0.4095903286648261	1.22172274258115	0.5428830437497476	NA	1.0946039736714397	0.7333643851587937	-1.1557538989021194	chr3	152204948	152204992	45	-	2	0	0	0	0	0	0	1	0	1	0	0	c(""ENSMUST00000045262.11"", ""ENSMUST00000200062.2"")	Ak5	adenylate kinase 5 [Source:MGI Symbol;Acc:MGI:2677491]	3	protein_coding
ENSMUSG00000039058.12	E010	0.3197779365528405	0.5659863962547419	1.8004996284543608	0.40646810554062607	NA	0.8993869491640254	0.7350382774620954	-0.5823021371098858	chr3	152209486	152209528	43	-	2	0	0	0	0	0	0	0	0	1	0	0	c(""ENSMUST00000045262.11"", ""ENSMUST00000200062.2"")	Ak5	adenylate kinase 5 [Source:MGI Symbol;Acc:MGI:2677491]	3	protein_coding
ENSMUSG00000039058.12	E011	0.3197779365528405	0.5659863962547419	1.8004996284543608	0.40646810554062607	NA	0.8993869491640254	0.7350382774620954	-0.5823021371098858	chr3	152232355	152232389	35	-	2	0	0	0	0	0	0	0	0	1	0	0	c(""ENSMUST00000045262.11"", ""ENSMUST00000200062.2"")	Ak5	adenylate kinase 5 [Source:MGI Symbol;Acc:MGI:2677491]	3	protein_coding
ENSMUSG00000039058.12	E012	0.3197779365528405	0.5659863962547419	1.8004996284543608	0.40646810554062607	NA	0.8993869491640254	0.7350382774620954	-0.5823021371098862	chr3	152232390	152232431	42	-	2	0	0	0	0	0	0	0	0	1	0	0	ENSMUST00000045262.11	Ak5	adenylate kinase 5 [Source:MGI Symbol;Acc:MGI:2677491]	3	protein_coding
ENSMUSG00000039058.12	E013	0.3197779365528405	0.5659863962547419	1.8004996284543608	0.40646810554062607	NA	0.8993869491640254	0.7350382774620954	-0.5823021371098858	chr3	152238992	152239082	91	-	2	0	0	0	0	0	0	0	0	1	0	0	ENSMUST00000045262.11	Ak5	adenylate kinase 5 [Source:MGI Symbol;Acc:MGI:2677491]	3	protein_coding
ENSMUSG00000039058.12	E014	0.26659839643346417	0.5219810343125848	0.5578557687148873	0.7565944635435902	NA	0.8754564550805242	0.7345737769212946	-0.506304184411513	chr3	152321495	152321686	192	-	1	0	0	0	0	0	1	0	0	1	0	0	ENSMUST00000045262.11	Ak5	adenylate kinase 5 [Source:MGI Symbol;Acc:MGI:2677491]	3	protein_coding
ENSMUSG00000039058.12	E015	0.3415231099939565	0.501042660314465	0.10089592526644253	0.9508034046905192	NA	0.8755149586877451	1.03712948361121	0.48885017224851146	chr3	152359012	152359125	114	-	1	0	0	2	0	0	1	0	0	0	0	0	ENSMUST00000045262.11	Ak5	adenylate kinase 5 [Source:MGI Symbol;Acc:MGI:2677491]	3	protein_coding
ENSMUSG00000039058.12	E016	0.3415231099939565	0.501042660314465	0.10089592526644253	0.9508034046905192	NA	0.8755149586877451	1.03712948361121	0.48885017224851124	chr3	152359212	152359381	170	-	1	0	0	2	0	0	1	0	0	0	0	0	ENSMUST00000045262.11	Ak5	adenylate kinase 5 [Source:MGI Symbol;Acc:MGI:2677491]	3	protein_coding
ENSMUSG00000039058.12	E017	0.34518377361174934	1.4086002897775851	0.5702676878142512	0.7519136085289336	NA	0.01577246606947824	1.488114537584238	13.120336883016904	chr3	152361506	152361673	168	-	0	0	0	4	0	0	0	0	0	0	0	0	ENSMUST00000045262.11	Ak5	adenylate kinase 5 [Source:MGI Symbol;Acc:MGI:2677491]	3	protein_coding
ENSMUSG00000039058.12	E018	0.17259188680587467	1.4463467075756493	0.35887283026501393	0.8357410897401777	NA	0.01577229513952716	1.045423694857405	12.101334545593378	chr3	152366153	152366339	187	-	0	0	0	2	0	0	0	0	0	0	0	0	ENSMUST00000045262.11	Ak5	adenylate kinase 5 [Source:MGI Symbol;Acc:MGI:2677491]	3	protein_coding
ENSMUSG00000039058.12	E019	0.39470265011333283	0.5657234988307688	0.090332950901157	0.955838344968118	NA	0.8993781885381082	1.0378487299356607	0.4132496806788837	chr3	152373437	152373997	561	-	2	0	0	2	0	0	0	0	0	0	0	0	ENSMUST00000045262.11	Ak5	adenylate kinase 5 [Source:MGI Symbol;Acc:MGI:2677491]	3	protein_coding
ENSMUSG00000039059.12	E001	0.5833620681766291	4.146076188796556	0.10814380199099105	0.9473639876391127	NA	1.0541278832632202	1.4925991285385436	1.0037906455083567	chr2	179741258	179741443	186	-	1	0	0	3	0	0	2	0	0	1	0	0	ENSMUST00000056480.10	Hrh3	histamine receptor H3 [Source:MGI Symbol;Acc:MGI:2139279]	2	protein_coding
ENSMUSG00000039059.12	E002	0.45222079041186053	1.374362769104388	0.5091223779058396	0.7752566144989405	NA	1.211243041074141	1.0182631378819735	-0.5008471941252639	chr2	179741444	179741670	227	-	1	0	0	0	0	1	3	0	0	1	0	0	c(""ENSMUST00000163215.8"", ""ENSMUST00000056480.10"")	Hrh3	histamine receptor H3 [Source:MGI Symbol;Acc:MGI:2139279]	2	protein_coding
ENSMUSG00000039059.12	E003	0.1277465524440436	6.039074537660283	0.02651750855287105	0.9868287558208043	NA	0.5802789500250327	0.6934292569350902	0.5140348071539229	chr2	179741671	179741704	34	-	0	0	0	0	0	1	1	0	0	0	0	0	c(""ENSMUST00000165762.8"", ""ENSMUST00000165248.8"", ""ENSMUST00000163215.8"", ""ENSMUST00000056480.10"")	Hrh3	histamine receptor H3 [Source:MGI Symbol;Acc:MGI:2139279]	2	protein_coding
ENSMUSG00000039059.12	E004	0.1277465524440436	6.039074537660283	0.02651750855287105	0.9868287558208043	NA	0.5802789500250327	0.6934292569350902	0.5140348071539229	chr2	179741705	179741762	58	-	0	0	0	0	0	1	1	0	0	0	0	0	c(""ENSMUST00000163215.8"", ""ENSMUST00000056480.10"")	Hrh3	histamine receptor H3 [Source:MGI Symbol;Acc:MGI:2139279]	2	protein_coding
ENSMUSG00000039059.12	E005	0.7193924594060032	0.5956831251522061	1.1039104076541264	0.5758228579730488	NA	1.5766891267058867	1.4097542600007102	-0.3230148487639764	chr2	179741763	179742071	309	-	0	0	0	0	2	1	6	0	1	0	0	1	ENSMUST00000056480.10	Hrh3	histamine receptor H3 [Source:MGI Symbol;Acc:MGI:2139279]	2	protein_coding
ENSMUSG00000039059.12	E006	0.3755669793425705	3.4093451827103363	0.8458409088492687	0.6551307437911464	NA	1.3933248512620935	0.012603298450329703	-13.577584902749084	chr2	179742072	179742288	217	-	0	0	0	0	0	0	5	0	1	0	0	0	c(""ENSMUST00000166724.2"", ""ENSMUST00000056480.10"")	Hrh3	histamine receptor H3 [Source:MGI Symbol;Acc:MGI:2139279]	2	protein_coding
ENSMUSG00000039059.12	E007	0.28937920767176395	6.945092165778232	0.24005596046740152	0.886895620823243	NA	1.2194128894303873	0.012603454812932569	-13.192762771518144	chr2	179742289	179742292	4	-	0	0	0	0	0	0	5	0	0	0	0	0	c(""ENSMUST00000056480.10"", ""ENSMUST00000166724.2"", ""ENSMUST00000171736.8"", ""ENSMUST00000164442.2"")	Hrh3	histamine receptor H3 [Source:MGI Symbol;Acc:MGI:2139279]	2	protein_coding
ENSMUSG00000039059.12	E008	0.36993677051665974	2.8678159745997185	0.25354180514938207	0.8809354695286279	NA	1.253562241265243	0.7178655221123194	-1.6087203300151542	chr2	179742293	179742373	81	-	0	0	0	0	0	0	5	0	0	0	0	1	c(""ENSMUST00000166724.2"", ""ENSMUST00000171736.8"", ""ENSMUST00000165762.8"", ""ENSMUST00000164442.2"", ""ENSMUST00000165248.8"", ""ENSMUST00000056480.10"")	Hrh3	histamine receptor H3 [Source:MGI Symbol;Acc:MGI:2139279]	2	protein_coding
ENSMUSG00000039059.12	E009	0.32494514364002164	2.79968683361093	0.6348834059488127	0.7280091203035692	NA	0.912251628373582	0.9951626402120297	0.25103456749237973	chr2	179742374	179742448	75	-	0	0	2	0	1	0	0	0	0	0	0	1	c(""ENSMUST00000166724.2"", ""ENSMUST00000165762.8"", ""ENSMUST00000164442.2"", ""ENSMUST00000165248.8"", ""ENSMUST00000056480.10"")	Hrh3	histamine receptor H3 [Source:MGI Symbol;Acc:MGI:2139279]	2	protein_coding
ENSMUSG00000039059.12	E010	0.32494514364002164	2.79968683361093	0.6348834059488127	0.7280091203035692	NA	0.912251628373582	0.9951626402120297	0.2510345674923795	chr2	179742449	179742661	213	-	0	0	2	0	1	0	0	0	0	0	0	1	c(""ENSMUST00000166724.2"", ""ENSMUST00000163215.8"", ""ENSMUST00000165762.8"", ""ENSMUST00000164442.2"", ""ENSMUST00000165248.8"", ""ENSMUST00000056480.10"")	Hrh3	histamine receptor H3 [Source:MGI Symbol;Acc:MGI:2139279]	2	protein_coding
ENSMUSG00000039059.12	E011	0	NA	NA	NA	NA	NA	NA	NA	chr2	179742662	179742709	48	-	0	0	0	0	0	0	0	0	0	0	0	0	c(""ENSMUST00000166724.2"", ""ENSMUST00000163215.8"", ""ENSMUST00000165762.8"", ""ENSMUST00000164442.2"", ""ENSMUST00000056480.10"")	Hrh3	histamine receptor H3 [Source:MGI Symbol;Acc:MGI:2139279]	2	protein_coding
ENSMUSG00000039059.12	E012	0	NA	NA	NA	NA	NA	NA	NA	chr2	179742710	179742776	67	-	0	0	0	0	0	0	0	0	0	0	0	0	c(""ENSMUST00000165762.8"", ""ENSMUST00000166724.2"", ""ENSMUST00000056480.10"")	Hrh3	histamine receptor H3 [Source:MGI Symbol;Acc:MGI:2139279]	2	protein_coding
ENSMUSG00000039059.12	E013	0.08055756284489579	12.664719889997299	0.12083889262028435	0.9413695967588014	NA	0.01091961531818697	0.7191257757472442	12.082610079359293	chr2	179742777	179742805	29	-	0	0	0	0	0	0	0	0	0	0	0	1	c(""ENSMUST00000166392.2"", ""ENSMUST00000165762.8"", ""ENSMUST00000166724.2"", ""ENSMUST00000056480.10"")	Hrh3	histamine receptor H3 [Source:MGI Symbol;Acc:MGI:2139279]	2	protein_coding
ENSMUSG00000039059.12	E014	0.21899096722414438	4.521129729232846	0.2533774737455303	0.8810078551836015	NA	0.5871229147322765	1.016740588357635	1.5845805486780122	chr2	179742806	179743209	404	-	0	0	0	0	0	0	1	0	0	0	0	2	c(""ENSMUST00000166724.2"", ""ENSMUST00000171736.8"", ""ENSMUST00000163215.8"", ""ENSMUST00000165762.8"", ""ENSMUST00000164442.2"", ""ENSMUST00000165248.8"", ""ENSMUST00000166392.2"", ""ENSMUST00000056480.10"")	Hrh3	histamine receptor H3 [Source:MGI Symbol;Acc:MGI:2139279]	2	protein_coding
ENSMUSG00000039059.12	E015	0.1504282737545866	6.0537381408816096	0.08588166169357692	0.9579680705496841	NA	0.010919493317786078	0.9933884025537338	13.014969547066178	chr2	179744522	179744688	167	-	0	0	0	0	0	1	0	0	0	0	0	1	c(""ENSMUST00000166724.2"", ""ENSMUST00000171736.8"", ""ENSMUST00000163215.8"", ""ENSMUST00000165762.8"", ""ENSMUST00000164442.2"", ""ENSMUST00000165248.8"", ""ENSMUST00000166392.2"", ""ENSMUST00000056480.10"")	Hrh3	histamine receptor H3 [Source:MGI Symbol;Acc:MGI:2139279]	2	protein_coding
ENSMUSG00000039059.12	E016	0.09766717324538231	12.518193277497502	0.13588256696971257	0.9343153317069819	NA	0.010919641450058748	0.7680949976805209	12.272699893458467	chr2	179744689	179745128	440	-	0	0	0	0	0	0	0	0	0	1	0	0	ENSMUST00000166392.2	Hrh3	histamine receptor H3 [Source:MGI Symbol;Acc:MGI:2139279]	2	protein_coding
ENSMUSG00000039059.12	E017	0	NA	NA	NA	NA	NA	NA	NA	chr2	179745695	179745698	4	-	0	0	0	0	0	0	0	0	0	0	0	0	c(""ENSMUST00000171736.8"", ""ENSMUST00000163215.8"", ""ENSMUST00000165762.8"", ""ENSMUST00000164442.2"", ""ENSMUST00000165248.8"", ""ENSMUST00000056480.10"")	Hrh3	histamine receptor H3 [Source:MGI Symbol;Acc:MGI:2139279]	2	protein_coding
ENSMUSG00000039059.12	E018	0.1504282737545866	6.0537381408816096	0.08588166169357692	0.9579680705496841	NA	0.010919493317786078	0.9933884025537338	13.01496954706655	chr2	179745699	179745944	246	-	0	0	0	0	0	1	0	0	0	0	0	1	c(""ENSMUST00000166724.2"", ""ENSMUST00000171736.8"", ""ENSMUST00000163215.8"", ""ENSMUST00000165762.8"", ""ENSMUST00000164442.2"", ""ENSMUST00000165248.8"", ""ENSMUST00000056480.10"")	Hrh3	histamine receptor H3 [Source:MGI Symbol;Acc:MGI:2139279]	2	protein_coding
ENSMUSG00000039059.12	E019	0.06987071090969078	13.63411037565428	0.007835002447563966	0.996090162173748	NA	0.010919624117477156	0.6847279063312754	11.941170886750868	chr2	179745945	179745967	23	-	0	0	0	0	0	1	0	0	0	0	0	0	c(""ENSMUST00000166724.2"", ""ENSMUST00000056480.10"")	Hrh3	histamine receptor H3 [Source:MGI Symbol;Acc:MGI:2139279]	2	protein_coding
ENSMUSG00000039059.12	E020	0.06987071090969078	13.63411037565428	0.007835002447563966	0.996090162173748	NA	0.010919624117477156	0.6847279063312754	11.94117088675083	chr2	179745968	179746281	314	-	0	0	0	0	0	1	0	0	0	0	0	0	ENSMUST00000056480.10	Hrh3	histamine receptor H3 [Source:MGI Symbol;Acc:MGI:2139279]	2	protein_coding
ENSMUSG00000039062.16	E001	0.11105538165372908	1.5889102788960117	0.15459902340583653	0.9256125802851021	NA	0.6483200034280969	0.037187525842611535	-8.247719730827132	chr7	79471551	79471551	1	-	1	0	0	0	0	0	0	0	0	0	0	0	ENSMUST00000107392.8	Anpep	alanyl (membrane) aminopeptidase [Source:MGI Symbol;Acc:MGI:5000466]	7	protein_coding
ENSMUSG00000039062.16	E002	139.41557842498236	0.003388036953139046	4.0247366793134915	0.13367171945398537	0.598757409164669	18.88173783012229	19.064890466581545	0.02931281115905815	chr7	79471552	79472011	460	-	147	132	170	86	132	127	163	177	153	89	134	170	c(""ENSMUST00000107392.8"", ""ENSMUST00000206682.2"", ""ENSMUST00000049004.8"")	Anpep	alanyl (membrane) aminopeptidase [Source:MGI Symbol;Acc:MGI:5000466]	7	protein_coding
ENSMUSG00000039062.16	E003	132.90078726521264	0.005074645112868365	4.727142577769797	0.09408362270923387	0.5336115902002979	18.936811683103954	18.1211464325785	-0.1333887952113182	chr7	79472012	79472124	113	-	125	136	189	82	125	102	192	172	138	66	114	175	c(""ENSMUST00000107392.8"", ""ENSMUST00000206682.2"", ""ENSMUST00000205502.2"", ""ENSMUST00000049004.8"")	Anpep	alanyl (membrane) aminopeptidase [Source:MGI Symbol;Acc:MGI:5000466]	7	protein_coding
ENSMUSG00000039062.16	E004	99.79922367403482	0.004131785061987366	1.4662991555424867	0.4803935679698927	0.8608302979275767	16.515448275978287	15.888327579009143	-0.11597696376186395	chr7	79475051	79475132	82	-	81	105	134	66	96	87	163	134	103	52	83	121	c(""ENSMUST00000107392.8"", ""ENSMUST00000206682.2"", ""ENSMUST00000205502.2"", ""ENSMUST00000049004.8"")	Anpep	alanyl (membrane) aminopeptidase [Source:MGI Symbol;Acc:MGI:5000466]	7	protein_coding
ENSMUSG00000039062.16	E005	1.1984697921238963	0.33917762660209694	0.596066807794756	0.7422765444041308	NA	1.5389257424638316	2.0709724928439215	0.8571770696593681	chr7	79475133	79475247	115	-	0	2	0	2	0	0	1	1	2	2	4	0	ENSMUST00000206682.2	Anpep	alanyl (membrane) aminopeptidase [Source:MGI Symbol;Acc:MGI:5000466]	7	protein_coding
ENSMUSG00000039062.16	E006	110.67898950962169	0.0017565548425778617	5.423703591491204	0.06641370815129126	0.47296951089390354	17.206920617528823	16.698358415659115	-0.09019374172160344	chr7	79475454	79475594	141	-	110	117	133	65	96	93	159	149	114	74	97	134	c(""ENSMUST00000107392.8"", ""ENSMUST00000205502.2"", ""ENSMUST00000049004.8"")	Anpep	alanyl (membrane) aminopeptidase [Source:MGI Symbol;Acc:MGI:5000466]	7	protein_coding
ENSMUSG00000039062.16	E007	105.7053861886355	0.0021162998711052967	3.698083532697467	0.15738790846918774	0.631700403520374	17.069215448850954	16.08612320826805	-0.17802153660402098	chr7	79476340	79476507	168	-	102	104	112	68	85	89	177	140	136	74	79	122	c(""ENSMUST00000107392.8"", ""ENSMUST00000205502.2"", ""ENSMUST00000049004.8"")	Anpep	alanyl (membrane) aminopeptidase [Source:MGI Symbol;Acc:MGI:5000466]	7	protein_coding
ENSMUSG00000039062.16	E008	85.35756318977661	0.0058523499535203935	2.5975739829531506	0.2728625770031948	0.7450518007014815	15.386604484503508	14.50885102661212	-0.17501533813689285	chr7	79476619	79476729	111	-	80	99	77	48	69	67	135	114	115	62	66	105	c(""ENSMUST00000107392.8"", ""ENSMUST00000205502.2"", ""ENSMUST00000049004.8"")	Anpep	alanyl (membrane) aminopeptidase [Source:MGI Symbol;Acc:MGI:5000466]	7	protein_coding
ENSMUSG00000039062.16	E009	84.58477860516133	0.00774190136362821	1.4679486880471302	0.4799975189135972	0.86068689837665	15.31709996808793	14.469956924010376	-0.1694851636890089	chr7	79477320	79477411	92	-	94	76	67	41	70	78	145	116	117	65	71	90	c(""ENSMUST00000107392.8"", ""ENSMUST00000205502.2"", ""ENSMUST00000049004.8"")	Anpep	alanyl (membrane) aminopeptidase [Source:MGI Symbol;Acc:MGI:5000466]	7	protein_coding
ENSMUSG00000039062.16	E010	84.7209093827028	0.006880469097640003	0.37459098500994514	0.8291986781862193	0.9686365788824256	15.013717034313842	14.875892377340051	-0.0274784506946828	chr7	79483335	79483482	148	-	84	70	65	42	68	67	125	134	111	71	89	101	c(""ENSMUST00000107392.8"", ""ENSMUST00000049004.8"")	Anpep	alanyl (membrane) aminopeptidase [Source:MGI Symbol;Acc:MGI:5000466]	7	protein_coding
ENSMUSG00000039062.16	E011	77.41002890832742	0.003916244337380606	0.5064274621458082	0.7763019442439202	0.9565504131913025	14.489303900408032	14.092646554908214	-0.08248289728634095	chr7	79484878	79484933	56	-	87	68	59	44	67	61	132	109	94	57	77	87	c(""ENSMUST00000107392.8"", ""ENSMUST00000049004.8"")	Anpep	alanyl (membrane) aminopeptidase [Source:MGI Symbol;Acc:MGI:5000466]	7	protein_coding
ENSMUSG00000039062.16	E012	91.58710005701751	0.0059292642144940875	0.22151948197387128	0.8951537918615686	0.982147622984358	15.588698066426687	15.46460672369301	-0.02387256756796763	chr7	79485035	79485168	134	-	102	70	76	57	81	65	151	133	106	67	104	101	c(""ENSMUST00000107392.8"", ""ENSMUST00000049004.8"")	Anpep	alanyl (membrane) aminopeptidase [Source:MGI Symbol;Acc:MGI:5000466]	7	protein_coding
ENSMUSG00000039062.16	E013	69.16888253837196	0.0034722600982800165	1.3363500843054226	0.5126432770050201	0.8750976523426012	13.315197060326852	13.933967443011412	0.134623193088653	chr7	79485717	79485790	74	-	68	41	59	49	59	54	111	102	81	43	77	102	c(""ENSMUST00000107392.8"", ""ENSMUST00000049004.8"")	Anpep	alanyl (membrane) aminopeptidase [Source:MGI Symbol;Acc:MGI:5000466]	7	protein_coding
ENSMUSG00000039062.16	E014	92.19871367320053	0.007127842557970319	0.15165582600698713	0.9269757133008069	0.9882369086756811	15.476252903246873	15.811866051154325	0.06411526105490761	chr7	79485979	79486154	176	-	97	61	97	66	91	68	153	110	111	50	87	137	c(""ENSMUST00000107392.8"", ""ENSMUST00000049004.8"")	Anpep	alanyl (membrane) aminopeptidase [Source:MGI Symbol;Acc:MGI:5000466]	7	protein_coding
ENSMUSG00000039062.16	E015	67.16480281007419	0.00495018540436356	1.0745529659009492	0.5843375404190705	0.9023853302011888	13.555142457821802	13.190800481172445	-0.0806733683824925	chr7	79487990	79488055	66	-	74	49	76	49	72	53	118	89	73	39	47	84	c(""ENSMUST00000107392.8"", ""ENSMUST00000049004.8"")	Anpep	alanyl (membrane) aminopeptidase [Source:MGI Symbol;Acc:MGI:5000466]	7	protein_coding
ENSMUSG00000039062.16	E016	65.27278166921104	0.003938843819874364	0.09436622615973533	0.9539127077030252	0.9927144485894713	13.23858830215461	13.116519390246978	-0.027407930257770552	chr7	79488161	79488226	66	-	75	44	78	41	66	58	101	86	71	39	54	82	c(""ENSMUST00000107392.8"", ""ENSMUST00000049004.8"")	Anpep	alanyl (membrane) aminopeptidase [Source:MGI Symbol;Acc:MGI:5000466]	7	protein_coding
ENSMUSG00000039062.16	E017	85.27581910871871	0.0027850130886383087	0.27932719283904817	0.8696507398189188	0.9770284969080733	15.155413199758868	14.9168570739498	-0.04729147917252785	chr7	79488395	79488538	144	-	89	72	98	51	84	83	149	115	80	56	67	102	c(""ENSMUST00000107392.8"", ""ENSMUST00000049004.8"")	Anpep	alanyl (membrane) aminopeptidase [Source:MGI Symbol;Acc:MGI:5000466]	7	protein_coding
ENSMUSG00000039062.16	E018	81.4344525891012	0.0022628218605612624	2.1302187464682163	0.34469015282868615	0.7926394789683068	14.458461971159693	15.14708005972686	0.1385497552229289	chr7	79488636	79488749	114	-	68	73	73	56	70	90	140	105	89	47	87	107	c(""ENSMUST00000107392.8"", ""ENSMUST00000049004.8"")	Anpep	alanyl (membrane) aminopeptidase [Source:MGI Symbol;Acc:MGI:5000466]	7	protein_coding
ENSMUSG00000039062.16	E019	80.00997064359721	0.0022929470218168734	2.5744284185994672	0.27603869900722366	0.7474403899414249	14.346166840176352	15.066646197371483	0.14585449564931707	chr7	79488911	79489065	155	-	58	69	75	53	83	72	143	102	93	45	96	103	c(""ENSMUST00000107392.8"", ""ENSMUST00000049004.8"")	Anpep	alanyl (membrane) aminopeptidase [Source:MGI Symbol;Acc:MGI:5000466]	7	protein_coding
ENSMUSG00000039062.16	E020	77.82168169279609	0.01165464977280884	0.12551139247710807	0.9391728891339276	0.9904098052901413	14.257179437420646	14.647285350963458	0.08026761211094957	chr7	79489150	79489276	127	-	61	84	63	51	75	64	129	103	93	30	94	113	c(""ENSMUST00000107392.8"", ""ENSMUST00000049004.8"")	Anpep	alanyl (membrane) aminopeptidase [Source:MGI Symbol;Acc:MGI:5000466]	7	protein_coding
ENSMUSG00000039062.16	E021	74.33481765843135	0.017772226541729386	0.2192372239396434	0.8961758608736357	0.9823991705431646	14.021997268079616	14.25193812989562	0.048304094012107335	chr7	79490621	79490757	137	-	56	80	73	33	86	55	135	100	74	31	91	109	c(""ENSMUST00000107392.8"", ""ENSMUST00000049004.8"")	Anpep	alanyl (membrane) aminopeptidase [Source:MGI Symbol;Acc:MGI:5000466]	7	protein_coding
ENSMUSG00000039062.16	E022	68.60359460376111	0.01016576976211479	2.0252699488434303	0.3632605351692386	0.8040496941513817	13.240658160130153	14.10105036171862	0.18662032597743483	chr7	79490834	79490976	143	-	49	68	57	46	75	66	140	83	66	35	88	85	c(""ENSMUST00000107392.8"", ""ENSMUST00000049004.8"")	Anpep	alanyl (membrane) aminopeptidase [Source:MGI Symbol;Acc:MGI:5000466]	7	protein_coding
ENSMUSG00000039062.16	E023	106.25795105418564	0.009356128576188926	3.9184091327767874	0.14097050901693287	0.6091383382535291	16.23620660266218	17.544366654575043	0.2328859992742931	chr7	79491386	79491803	418	-	77	90	99	69	109	122	211	111	118	58	135	129	c(""ENSMUST00000107392.8"", ""ENSMUST00000049004.8"")	Anpep	alanyl (membrane) aminopeptidase [Source:MGI Symbol;Acc:MGI:5000466]	7	protein_coding
ENSMUSG00000039062.16	E024	66.28987370686369	0.017061358381745485	5.97068878349657	0.050522101157941916	0.4277946814571625	12.636403779876886	14.322023845932904	0.3708903909974097	chr7	79491804	79492100	297	-	53	56	48	44	66	105	133	66	66	39	79	77	c(""ENSMUST00000107392.8"", ""ENSMUST00000206235.2"", ""ENSMUST00000049004.8"")	Anpep	alanyl (membrane) aminopeptidase [Source:MGI Symbol;Acc:MGI:5000466]	7	protein_coding
ENSMUSG00000039062.16	E025	37.17314861599823	0.007097475681165866	8.276589860422348	0.01595002423668316	0.2766398221126895	9.891804697942888	10.3787702521158	0.1407480732521167	chr7	79492101	79492361	261	-	29	29	28	29	38	50	78	45	45	29	31	34	c(""ENSMUST00000107392.8"", ""ENSMUST00000206235.2"")	Anpep	alanyl (membrane) aminopeptidase [Source:MGI Symbol;Acc:MGI:5000466]	7	protein_coding
ENSMUSG00000039062.16	E026	16.322577703712966	0.010424134097391818	9.307877560294742	0.009524014954693209	0.22401969809901207	6.52040394886491	6.992942769348048	0.2032299305584826	chr7	79492362	79492408	47	-	10	8	19	19	23	18	29	21	22	11	12	12	c(""ENSMUST00000107392.8"", ""ENSMUST00000206235.2"", ""ENSMUST00000149164.2"")	Anpep	alanyl (membrane) aminopeptidase [Source:MGI Symbol;Acc:MGI:5000466]	7	protein_coding
ENSMUSG00000039062.16	E027	4.620837850424239	0.36135167312959926	0.809210432923976	0.6672401743059935	NA	3.6926389261941637	3.346080226893065	-0.28487777157909333	chr7	79492775	79492856	82	-	3	2	9	2	7	7	0	8	11	5	0	1	ENSMUST00000149164.2	Anpep	alanyl (membrane) aminopeptidase [Source:MGI Symbol;Acc:MGI:5000466]	7	protein_coding
ENSMUSG00000039062.16	E028	10.486637083446753	0.01854398327900637	4.353568199066558	0.11340564611735411	0.5682541978900848	5.3363307223617085	5.4740681733423315	0.07384634030566328	chr7	79497893	79497931	39	-	7	5	9	9	13	10	21	10	21	8	7	11	c(""ENSMUST00000107392.8"", ""ENSMUST00000205502.2"", ""ENSMUST00000149164.2"")	Anpep	alanyl (membrane) aminopeptidase [Source:MGI Symbol;Acc:MGI:5000466]	7	protein_coding
ENSMUSG00000039062.16	E029	4.864668817418828	0.04019531689792588	0.22263559902467023	0.8946543830191186	NA	3.6968613636713883	3.6067923934986794	-0.07130865497672989	chr7	79497932	79497941	10	-	4	2	5	4	3	4	11	3	10	5	3	6	c(""ENSMUST00000107392.8"", ""ENSMUST00000149164.2"")	Anpep	alanyl (membrane) aminopeptidase [Source:MGI Symbol;Acc:MGI:5000466]	7	protein_coding
ENSMUSG00000039062.16	E030	2.4833055509490554	0.14528103077376595	0.24937382115672335	0.8827732462873108	NA	2.7746335195257785	2.395821708887482	-0.4239689035258285	chr7	79497942	79497958	17	-	4	2	3	3	3	0	9	1	1	2	1	2	ENSMUST00000107392.8	Anpep	alanyl (membrane) aminopeptidase [Source:MGI Symbol;Acc:MGI:5000466]	7	protein_coding
ENSMUSG00000039062.16	E031	0	NA	NA	NA	NA	NA	NA	NA	chr7	79510667	79510807	141	-	0	0	0	0	0	0	0	0	0	0	0	0	ENSMUST00000206235.2	Anpep	alanyl (membrane) aminopeptidase [Source:MGI Symbol;Acc:MGI:5000466]	7	protein_coding
ENSMUSG00000039063.6	E001	519.1983862538503	0.001188800868842861	6.75887383959531	0.03406663158084518	0.3711852767178857	35.08008827142237	34.29651777649711	-0.07632746198553342	chr2	6193276	6194319	1044	-	406	452	532	572	669	558	578	470	517	501	496	559	ENSMUST00000042658.5	Echdc3	enoyl Coenzyme A hydratase domain containing 3 [Source:MGI Symbol;Acc:MGI:1915106]	2	protein_coding
ENSMUSG00000039063.6	E002	339.7145264260075	0.003951439099165608	2.116254477588285	0.3471052472615223	0.7941861353805937	29.121458823530176	28.57110162457063	-0.06163032500346688	chr2	6194320	6194462	143	-	272	303	345	394	436	368	361	326	310	294	283	438	c(""ENSMUST00000132810.2"", ""ENSMUST00000042658.5"")	Echdc3	enoyl Coenzyme A hydratase domain containing 3 [Source:MGI Symbol;Acc:MGI:1915106]	2	protein_coding
ENSMUSG00000039063.6	E003	341.55657834685195	0.008058069888496515	1.540982258078543	0.46278572497984394	0.8532230607556952	29.334645931070227	28.543698358843415	-0.08834976289319307	chr2	6200394	6200594	201	-	289	313	330	443	383	374	355	346	304	255	308	441	c(""ENSMUST00000132810.2"", ""ENSMUST00000042658.5"")	Echdc3	enoyl Coenzyme A hydratase domain containing 3 [Source:MGI Symbol;Acc:MGI:1915106]	2	protein_coding
ENSMUSG00000039063.6	E004	20.431077874334875	0.05083317921837518	0.7533599489452172	0.6861356196775685	0.9342239588343753	7.512751839644849	7.361537754161077	-0.05914508386923778	chr2	6200595	6201019	425	-	24	12	30	19	32	24	17	13	16	32	14	10	ENSMUST00000132810.2	Echdc3	enoyl Coenzyme A hydratase domain containing 3 [Source:MGI Symbol;Acc:MGI:1915106]	2	protein_coding
ENSMUSG00000039063.6	E005	19.928749708453278	0.03533660624991427	0.9248063193535074	0.6297683915333125	0.9171386516894868	7.022186770688705	7.6564741257280104	0.2514921929142453	chr2	6210817	6211225	409	-	20	15	11	23	32	21	25	6	23	26	19	21	ENSMUST00000114941.3	Echdc3	enoyl Coenzyme A hydratase domain containing 3 [Source:MGI Symbol;Acc:MGI:1915106]	2	protein_coding
ENSMUSG00000039063.6	E006	259.1354002085	0.004330874758079616	0.29409891554797696	0.8632512818737207	0.9757418381982078	25.278086075603284	25.64702689023369	0.04572163582188438	chr2	6211226	6211323	98	-	217	204	190	346	306	264	275	264	255	252	266	299	c(""ENSMUST00000114941.3"", ""ENSMUST00000042658.5"")	Echdc3	enoyl Coenzyme A hydratase domain containing 3 [Source:MGI Symbol;Acc:MGI:1915106]	2	protein_coding
ENSMUSG00000039063.6	E007	249.30429863609274	0.0044909478525550035	8.208315381095645	0.016503914388451217	0.28011565491450974	24.441365490766614	25.682605264116148	0.1558979376766425	chr2	6213279	6213400	122	-	152	192	182	299	366	306	312	257	228	267	281	228	c(""ENSMUST00000114941.3"", ""ENSMUST00000042658.5"")	Echdc3	enoyl Coenzyme A hydratase domain containing 3 [Source:MGI Symbol;Acc:MGI:1915106]	2	protein_coding
ENSMUSG00000039063.6	E008	214.9705056281103	0.009898430533329856	6.262581869359735	0.043661396844604024	0.4064301636274435	22.921677965876697	23.952143556941266	0.1369720775122154	chr2	6217602	6217790	189	-	125	160	148	237	339	261	304	233	192	239	242	184	c(""ENSMUST00000114941.3"", ""ENSMUST00000042658.5"")	Echdc3	enoyl Coenzyme A hydratase domain containing 3 [Source:MGI Symbol;Acc:MGI:1915106]	2	protein_coding
ENSMUSG00000039063.6	E009	62.81106755437092	0.015003458366367387	1.829197387672167	0.4006773881368626	0.8239601837549734	12.608031055439426	13.39860413270263	0.17982079310844945	chr2	6217791	6217844	54	-	45	45	50	65	112	82	76	57	56	66	78	43	ENSMUST00000042658.5	Echdc3	enoyl Coenzyme A hydratase domain containing 3 [Source:MGI Symbol;Acc:MGI:1915106]	2	protein_coding
ENSMUSG00000039065.12	E001	4.301238705633912	0.191980673914804	0.38486607200118783	0.8249495582757651	NA	3.7757034796338473	3.1081369270659422	-0.5623656341524914	chr15	31601998	31602263	266	+	7	0	9	5	2	6	11	2	2	2	3	4	ENSMUST00000160146.2	Atpsckmt	ATP synthase C subunit lysine N-methyltransferase [Source:MGI Symbol;Acc:MGI:1915323]	15	protein_coding
ENSMUSG00000039065.12	E002	54.155772513464804	0.022538036712220003	0.1818185532859502	0.9131005466885354	0.9859086269035775	12.12599845733962	12.18504907487862	0.014320354310846106	chr15	31602264	31602295	32	+	45	50	51	41	71	81	81	63	33	39	66	50	c(""ENSMUST00000042702.7"", ""ENSMUST00000161061.3"", ""ENSMUST00000160146.2"")	Atpsckmt	ATP synthase C subunit lysine N-methyltransferase [Source:MGI Symbol;Acc:MGI:1915323]	15	protein_coding
ENSMUSG00000039065.12	E003	31.395699666257038	0.005946059086787663	0.6972292839227521	0.705665011565551	0.9392512337687082	9.125063064189675	9.455750342368304	0.10401540145429333	chr15	31603595	31603720	126	+	11	31	29	26	31	38	37	36	37	25	38	48	ENSMUST00000161061.3	Atpsckmt	ATP synthase C subunit lysine N-methyltransferase [Source:MGI Symbol;Acc:MGI:1915323]	15	protein_coding
ENSMUSG00000039065.12	E004	165.04710460126722	0.0022727090578030466	3.0786465033642116	0.21452623257984973	0.6938153597547316	20.57058637888953	20.91764573578996	0.05129262890325048	chr15	31606057	31606334	278	+	113	154	158	143	243	194	204	165	170	158	151	174	c(""ENSMUST00000042702.7"", ""ENSMUST00000161061.3"")	Atpsckmt	ATP synthase C subunit lysine N-methyltransferase [Source:MGI Symbol;Acc:MGI:1915323]	15	protein_coding
ENSMUSG00000039065.12	E005	151.31971632970857	0.0017760027620971198	4.520019370206768	0.10434947411442609	0.552500951419917	19.59650070453489	20.197953070416176	0.09224684378995462	chr15	31608242	31608379	138	+	94	141	147	146	213	176	176	146	166	143	131	177	c(""ENSMUST00000042702.7"", ""ENSMUST00000161061.3"")	Atpsckmt	ATP synthase C subunit lysine N-methyltransferase [Source:MGI Symbol;Acc:MGI:1915323]	15	protein_coding
ENSMUSG00000039065.12	E006	121.84284636277675	0.0017059275333464292	3.880403213427172	0.14367498101690535	0.6132370030409916	17.44526286149211	18.353903958575742	0.1533416953608855	chr15	31609712	31609762	51	+	85	125	116	108	162	159	120	109	125	113	111	153	c(""ENSMUST00000042702.7"", ""ENSMUST00000161061.3"")	Atpsckmt	ATP synthase C subunit lysine N-methyltransferase [Source:MGI Symbol;Acc:MGI:1915323]	15	protein_coding
ENSMUSG00000039065.12	E007	357.0914888708211	0.0015673828130188365	1.4321363511586753	0.48866984771343425	0.8646054938389497	29.300128595990202	29.714415566921133	0.04557195961714022	chr15	31617017	31617681	665	+	285	369	351	335	452	475	404	317	345	292	348	387	c(""ENSMUST00000042702.7"", ""ENSMUST00000161061.3"", ""ENSMUST00000160146.2"")	Atpsckmt	ATP synthase C subunit lysine N-methyltransferase [Source:MGI Symbol;Acc:MGI:1915323]	15	protein_coding
ENSMUSG00000039065.12	E008	146.31257408507778	0.0014586481263238165	5.247730485035703	0.07252200524761311	0.48798316123625785	20.030595463794825	19.195177309366017	-0.12979926025351052	chr15	31617682	31618755	1074	+	96	151	156	131	171	182	190	152	167	106	124	172	c(""ENSMUST00000161061.3"", ""ENSMUST00000160146.2"")	Atpsckmt	ATP synthase C subunit lysine N-methyltransferase [Source:MGI Symbol;Acc:MGI:1915323]	15	protein_coding
ENSMUSG00000039065.12	E009	280.1551883065605	0.00392686497074471	16.337648682951396	2.8335094465447436e-4	0.04386669314573779	27.363475853648907	25.54729284354532	-0.21814565443477818	chr15	31618756	31621373	2618	+	210	391	327	232	318	271	355	238	253	217	251	343	ENSMUST00000160146.2	Atpsckmt	ATP synthase C subunit lysine N-methyltransferase [Source:MGI Symbol;Acc:MGI:1915323]	15	protein_coding
ENSMUSG00000039067.6	E001	2596.8558647510854	0.0010411466274542313	8.927884601138544	0.011516870707729169	0.24320876705210062	64.2795058279597	63.55872425509224	-0.05008231293927601	chr8	108307013	108307951	939	-	1957	2624	2661	2506	3245	2926	3487	2643	2479	2217	2372	2686	ENSMUST00000044106.6	Psmd7	proteasome (prosome, macropain) 26S subunit, non-ATPase, 7 [Source:MGI Symbol;Acc:MGI:1351511]	8	protein_coding
ENSMUSG00000039067.6	E002	974.9060818426495	0.0012802581927306167	1.4315637330510071	0.488809778345918	0.8646395018658445	45.10967029744103	44.96684795738318	-0.011729791208892948	chr8	108309014	108309105	92	-	641	1038	951	1015	1159	1077	1399	969	919	836	910	1066	ENSMUST00000044106.6	Psmd7	proteasome (prosome, macropain) 26S subunit, non-ATPase, 7 [Source:MGI Symbol;Acc:MGI:1351511]	8	protein_coding
ENSMUSG00000039067.6	E003	954.5071868383195	0.002536155052323459	0.9255490073301189	0.6295345742431011	0.9170731107477088	44.64024790828607	44.67444386752611	0.00282247964704041	chr8	108310805	108310885	81	-	696	993	876	1059	1114	1027	1372	926	890	794	872	1089	ENSMUST00000044106.6	Psmd7	proteasome (prosome, macropain) 26S subunit, non-ATPase, 7 [Source:MGI Symbol;Acc:MGI:1351511]	8	protein_coding
ENSMUSG00000039067.6	E004	953.4787722091655	9.39411030920827e-4	0.7015529530676758	0.7041411283321936	0.9388858346487732	44.49226127767787	44.82824180202587	0.02773032918306484	chr8	108311495	108311592	98	-	684	925	863	1021	1145	1101	1417	968	862	787	912	1056	ENSMUST00000044106.6	Psmd7	proteasome (prosome, macropain) 26S subunit, non-ATPase, 7 [Source:MGI Symbol;Acc:MGI:1351511]	8	protein_coding
ENSMUSG00000039067.6	E005	970.0343549252527	6.430754573987127e-4	8.694794567176075	0.012940449107591597	0.25496725201205056	44.801665518487894	45.249225881586455	0.03676379225630555	chr8	108312337	108312429	93	-	652	867	823	945	1207	1224	1537	1049	913	839	941	1021	ENSMUST00000044106.6	Psmd7	proteasome (prosome, macropain) 26S subunit, non-ATPase, 7 [Source:MGI Symbol;Acc:MGI:1351511]	8	protein_coding
ENSMUSG00000039067.6	E006	763.2280003270506	0.0018428705326287147	5.239644442017493	0.0728158067974983	0.4887380620360094	40.85469051526687	40.985275393401196	0.011371378228089313	chr8	108313257	108313348	92	-	515	690	649	694	1003	985	1232	827	735	669	743	730	ENSMUST00000044106.6	Psmd7	proteasome (prosome, macropain) 26S subunit, non-ATPase, 7 [Source:MGI Symbol;Acc:MGI:1351511]	8	protein_coding
ENSMUSG00000039067.6	E007	22.127819945493798	0.027199999349718423	5.116886549745857	0.07742517639370271	0.4994236795456247	8.521151511785462	6.947784955839282	-0.5941461145911804	chr8	108314231	108314910	680	-	19	18	46	25	21	17	30	23	22	16	13	17	ENSMUST00000213080.2	Psmd7	proteasome (prosome, macropain) 26S subunit, non-ATPase, 7 [Source:MGI Symbol;Acc:MGI:1351511]	8	protein_coding
ENSMUSG00000039067.6	E008	554.0710639672099	0.008268130735451072	4.103860270562734	0.12848666745017506	0.5916514627698061	35.514861162825795	36.133979709784114	0.05894251235924841	chr8	108314911	108315090	180	-	334	470	456	435	814	775	938	607	547	502	566	486	c(""ENSMUST00000044106.6"", ""ENSMUST00000213080.2"")	Psmd7	proteasome (prosome, macropain) 26S subunit, non-ATPase, 7 [Source:MGI Symbol;Acc:MGI:1351511]	8	protein_coding
ENSMUSG00000039067.6	E009	1.7173459209725663	0.17294774589986375	8.758837784166076	0.012532639321363287	NA	1.6174849355220715	2.8048361444698173	1.5894425094875093	chr8	108315091	108315096	6	-	0	0	0	2	4	6	6	0	0	1	2	3	ENSMUST00000044106.6	Psmd7	proteasome (prosome, macropain) 26S subunit, non-ATPase, 7 [Source:MGI Symbol;Acc:MGI:1351511]	8	protein_coding
ENSMUSG00000039068.17	E001	9.259577028076272	0.051577237920960854	0.4088626045144963	0.8151107362618182	NA	4.938954974653782	5.271485742658356	0.18872757680775143	chr3	152101110	152101161	52	+	4	7	11	8	10	14	22	7	4	13	8	9	ENSMUST00000106103.8	Zzz3	zinc finger, ZZ domain containing 3 [Source:MGI Symbol;Acc:MGI:1920453]	3	protein_coding
ENSMUSG00000039068.17	E002	9.99572961473875	0.04263046791291122	1.3269784379795055	0.5150510695862249	0.876232047109031	5.044969932361624	5.552585290781494	0.27776855510857734	chr3	152101162	152101220	59	+	4	8	14	7	13	13	21	6	4	12	10	14	c(""ENSMUST00000106103.8"", ""ENSMUST00000138115.8"")	Zzz3	zinc finger, ZZ domain containing 3 [Source:MGI Symbol;Acc:MGI:1920453]	3	protein_coding
ENSMUSG00000039068.17	E003	16.09076033772796	0.010668302349162188	1.4847563498595662	0.47598060330997655	0.858986708537948	6.908104113583548	6.51071718255065	-0.17207678012033245	chr3	152101640	152101668	29	+	7	12	17	20	18	11	32	17	21	11	15	20	ENSMUST00000106100.9	Zzz3	zinc finger, ZZ domain containing 3 [Source:MGI Symbol;Acc:MGI:1920453]	3	protein_coding
ENSMUSG00000039068.17	E004	28.45860197467451	0.01634450819419382	0.9108084234144656	0.6341915684752788	0.9185810423322076	9.113352374215367	8.499596063717007	-0.20346385039427162	chr3	152101669	152101715	47	+	24	27	22	31	24	27	43	29	39	27	18	35	c(""ENSMUST00000106100.9"", ""ENSMUST00000150802.8"")	Zzz3	zinc finger, ZZ domain containing 3 [Source:MGI Symbol;Acc:MGI:1920453]	3	protein_coding
ENSMUSG00000039068.17	E005	31.898093033962923	0.005584342189122067	0.7603835171604487	0.6837302854919061	0.9335073470315953	9.568464819783884	9.0808749571258	-0.1528370218274251	chr3	152101716	152101768	53	+	25	34	25	31	33	30	44	37	38	26	26	40	c(""ENSMUST00000106100.9"", ""ENSMUST00000197987.5"", ""ENSMUST00000150802.8"")	Zzz3	zinc finger, ZZ domain containing 3 [Source:MGI Symbol;Acc:MGI:1920453]	3	protein_coding
ENSMUSG00000039068.17	E006	31.061603027977217	0.007746581735463197	0.35678862171155856	0.836612473061317	0.9702916677634256	9.38386512283462	9.031515494848307	-0.11180185835353118	chr3	152101769	152101775	7	+	25	34	21	28	33	32	42	35	38	26	25	40	c(""ENSMUST00000106100.9"", ""ENSMUST00000200570.5"", ""ENSMUST00000197987.5"", ""ENSMUST00000150802.8"")	Zzz3	zinc finger, ZZ domain containing 3 [Source:MGI Symbol;Acc:MGI:1920453]	3	protein_coding
ENSMUSG00000039068.17	E007	3.865160811782	0.054261006109826745	0.3155434742678267	0.8540447064130812	NA	3.44384579519496	3.0678896352289797	-0.33406725967982487	chr3	152102321	152102330	10	+	4	4	0	0	5	3	6	5	7	5	4	4	ENSMUST00000089982.11	Zzz3	zinc finger, ZZ domain containing 3 [Source:MGI Symbol;Acc:MGI:1920453]	3	protein_coding
ENSMUSG00000039068.17	E008	9.788417209635185	0.030567517955777265	0.47078610166997237	0.7902601761554069	NA	5.320484865993237	5.082714151853793	-0.1324417442191015	chr3	152102331	152102398	68	+	7	9	7	4	12	15	11	16	12	10	10	7	c(""ENSMUST00000089982.11"", ""ENSMUST00000106101.2"")	Zzz3	zinc finger, ZZ domain containing 3 [Source:MGI Symbol;Acc:MGI:1920453]	3	protein_coding
ENSMUSG00000039068.17	E009	61.66475452848803	0.009945836293003033	4.360299988410162	0.11302457633747569	0.56757917103803035	13.435729248979044	12.461430282051381	-0.22253788933580054	chr3	152125652	152125777	126	+	37	53	57	49	79	64	89	103	68	51	46	66	c(""ENSMUST00000089982.11"", ""ENSMUST00000150802.8"", ""ENSMUST00000106100.9"", ""ENSMUST00000197987.5"", ""ENSMUST00000138115.8"", ""ENSMUST00000106101.2"", ""ENSMUST00000200570.5"", ""ENSMUST00000106103.8"")	Zzz3	zinc finger, ZZ domain containing 3 [Source:MGI Symbol;Acc:MGI:1920453]	3	protein_coding
ENSMUSG00000039068.17	E010	71.82570417699675	0.005881770295994602	0.004390916383925969	0.9978069500636428	0.9996591327259535	13.943871644062142	13.932501698281712	-0.0024206073560719688	chr3	152128255	152128408	154	+	48	57	74	61	84	79	104	91	65	69	60	92	c(""ENSMUST00000089982.11"", ""ENSMUST00000150802.8"", ""ENSMUST00000106100.9"", ""ENSMUST00000197987.5"", ""ENSMUST00000138115.8"", ""ENSMUST00000106101.2"", ""ENSMUST00000106103.8"")	Zzz3	zinc finger, ZZ domain containing 3 [Source:MGI Symbol;Acc:MGI:1920453]	3	protein_coding
ENSMUSG00000039068.17	E011	144.11081034110424	0.0024939171268004816	1.2656858938734104	0.5310798210354866	0.8826560420095946	19.704336233436976	19.2988331608978	-0.06331828308593401	chr3	152132914	152133491	578	+	109	142	131	135	179	162	217	177	125	92	140	171	c(""ENSMUST00000138115.8"", ""ENSMUST00000106100.9"", ""ENSMUST00000089982.11"", ""ENSMUST00000106101.2"")	Zzz3	zinc finger, ZZ domain containing 3 [Source:MGI Symbol;Acc:MGI:1920453]	3	protein_coding
ENSMUSG00000039068.17	E012	239.35950572599705	0.0071848900984917054	0.24462063285591285	0.8848737350365438	0.980165574129936	24.87682043271235	24.517395339368605	-0.045694209168430255	chr3	152133492	152134469	978	+	154	277	223	200	288	283	338	276	216	156	272	271	c(""ENSMUST00000106100.9"", ""ENSMUST00000089982.11"", ""ENSMUST00000106101.2"")	Zzz3	zinc finger, ZZ domain containing 3 [Source:MGI Symbol;Acc:MGI:1920453]	3	protein_coding
ENSMUSG00000039068.17	E013	5.109600777909951	0.0776638265842708	3.847348162018477	0.1460693045784793	NA	4.075984698733123	3.342707917300146	-0.5734165780740805	chr3	152141536	152143374	1839	+	8	5	12	4	7	2	8	0	3	3	2	7	ENSMUST00000198468.2	Zzz3	zinc finger, ZZ domain containing 3 [Source:MGI Symbol;Acc:MGI:1920453]	3	protein_coding
ENSMUSG00000039068.17	E014	1.471519091226439	0.25235860440111485	3.82916372657715	0.14740345449778877	NA	2.3650693787661083	1.6153269686689384	-1.1007457674532455	chr3	152143375	152143527	153	+	3	0	4	0	4	2	2	0	3	0	0	0	c(""ENSMUST00000198468.2"", ""ENSMUST00000150802.8"")	Zzz3	zinc finger, ZZ domain containing 3 [Source:MGI Symbol;Acc:MGI:1920453]	3	protein_coding
ENSMUSG00000039068.17	E015	4.791940747864833	0.06921469310273375	0.5051413491862888	0.7768013107826524	NA	3.8054678826158295	3.4843876701332306	-0.2548338911034316	chr3	152143528	152144725	1198	+	2	7	5	3	5	4	9	2	7	5	9	1	ENSMUST00000198468.2	Zzz3	zinc finger, ZZ domain containing 3 [Source:MGI Symbol;Acc:MGI:1920453]	3	protein_coding
ENSMUSG00000039068.17	E016	12.497015281880309	0.09439767852002176	1.6565846128989392	0.4367945610448041	0.8416282709072018	5.551045410398416	6.128378785088302	0.2869213845073286	chr3	152152266	152152326	61	+	11	8	17	21	10	9	20	2	10	19	10	13	ENSMUST00000197987.5	Zzz3	zinc finger, ZZ domain containing 3 [Source:MGI Symbol;Acc:MGI:1920453]	3	protein_coding
ENSMUSG00000039068.17	E017	106.80696474395586	0.002427241302105623	3.842436550940789	0.14642846321709868	0.6172630921590321	16.325689529252855	17.452569907271425	0.20060139918529885	chr3	152152436	152152574	139	+	66	102	103	118	142	121	140	102	94	69	139	122	c(""ENSMUST00000089982.11"", ""ENSMUST00000150802.8"", ""ENSMUST00000106100.9"", ""ENSMUST00000197987.5"", ""ENSMUST00000106101.2"", ""ENSMUST00000200570.5"", ""ENSMUST00000106103.8"")	Zzz3	zinc finger, ZZ domain containing 3 [Source:MGI Symbol;Acc:MGI:1920453]	3	protein_coding
ENSMUSG00000039068.17	E018	87.43890437174304	0.005395160646405621	2.1939276718190968	0.333883270734567	0.7859679572612013	14.870680228032569	15.79169744980426	0.17934290272229525	chr3	152154416	152154463	48	+	63	76	89	97	117	88	126	76	71	57	124	94	c(""ENSMUST00000089982.11"", ""ENSMUST00000150802.8"", ""ENSMUST00000106100.9"", ""ENSMUST00000197987.5"", ""ENSMUST00000106101.2"", ""ENSMUST00000200570.5"", ""ENSMUST00000106103.8"")	Zzz3	zinc finger, ZZ domain containing 3 [Source:MGI Symbol;Acc:MGI:1920453]	3	protein_coding
ENSMUSG00000039068.17	E019	106.5496490852135	0.005361823224306543	0.46880232422850554	0.791044415185207	0.9598066101946359	16.606141501068365	17.134783103903743	0.09417578318763997	chr3	152154464	152154563	100	+	82	86	117	115	144	117	152	106	86	66	139	104	c(""ENSMUST00000089982.11"", ""ENSMUST00000150802.8"", ""ENSMUST00000106100.9"", ""ENSMUST00000106101.2"", ""ENSMUST00000200570.5"", ""ENSMUST00000106103.8"")	Zzz3	zinc finger, ZZ domain containing 3 [Source:MGI Symbol;Acc:MGI:1920453]	3	protein_coding
ENSMUSG00000039068.17	E020	59.700438524308574	0.012636447124905864	1.288000543144392	0.5251873244411418	0.8803321788261921	12.493092504945409	13.040045549807587	0.12658592593561302	chr3	152154650	152154652	3	+	38	40	71	78	80	62	97	68	39	39	69	61	c(""ENSMUST00000106103.8"", ""ENSMUST00000106100.9"", ""ENSMUST00000150802.8"", ""ENSMUST00000106101.2"")	Zzz3	zinc finger, ZZ domain containing 3 [Source:MGI Symbol;Acc:MGI:1920453]	3	protein_coding
ENSMUSG00000039068.17	E021	112.01873709353619	0.0017817532231449956	2.454462858771336	0.2931029315655778	0.7600635376842028	17.183283536712253	17.437208948762176	0.044176025046941625	chr3	152154653	152154765	113	+	72	88	109	124	137	119	173	132	103	81	132	116	c(""ENSMUST00000089982.11"", ""ENSMUST00000150802.8"", ""ENSMUST00000106100.9"", ""ENSMUST00000106101.2"", ""ENSMUST00000200570.5"", ""ENSMUST00000106103.8"")	Zzz3	zinc finger, ZZ domain containing 3 [Source:MGI Symbol;Acc:MGI:1920453]	3	protein_coding
ENSMUSG00000039068.17	E022	115.9178687053099	0.0023243409581949807	1.0990628607611654	0.577220214880279	0.8998869156437398	17.74102185185359	17.398382035448876	-0.05880397496068657	chr3	152155282	152155353	72	+	82	85	121	118	138	111	184	145	107	96	126	116	c(""ENSMUST00000089982.11"", ""ENSMUST00000106100.9"", ""ENSMUST00000106101.2"", ""ENSMUST00000200570.5"", ""ENSMUST00000106103.8"")	Zzz3	zinc finger, ZZ domain containing 3 [Source:MGI Symbol;Acc:MGI:1920453]	3	protein_coding
ENSMUSG00000039068.17	E023	128.1901529892414	0.001801154171419788	0.948405469634821	0.622381061465598	0.9147581138660149	18.629043863632972	18.15760284342022	-0.07760382342331518	chr3	152156247	152156348	102	+	97	131	128	139	150	124	191	148	105	105	131	122	c(""ENSMUST00000089982.11"", ""ENSMUST00000106100.9"", ""ENSMUST00000106101.2"", ""ENSMUST00000200570.5"", ""ENSMUST00000106103.8"")	Zzz3	zinc finger, ZZ domain containing 3 [Source:MGI Symbol;Acc:MGI:1920453]	3	protein_coding
ENSMUSG00000039068.17	E024	118.79475275260626	0.001893140314685484	1.913592206961141	0.3841216024489593	0.81418401876515345	17.83741892402189	17.624656272799115	-0.03620996165090151	chr3	152156940	152157035	96	+	81	139	128	115	133	137	158	122	101	96	120	124	c(""ENSMUST00000089982.11"", ""ENSMUST00000106100.9"", ""ENSMUST00000106101.2"", ""ENSMUST00000200570.5"", ""ENSMUST00000106103.8"")	Zzz3	zinc finger, ZZ domain containing 3 [Source:MGI Symbol;Acc:MGI:1920453]	3	protein_coding
ENSMUSG00000039068.17	E025	134.24803015191188	0.0013526389093219363	13.17823508686837	0.0013752530293689978	0.09379225660296565	19.378665710011575	18.116531395933137	-0.204264825257515	chr3	152157628	152157780	153	+	115	146	152	107	140	136	185	135	134	97	146	142	c(""ENSMUST00000089982.11"", ""ENSMUST00000106100.9"", ""ENSMUST00000106101.2"", ""ENSMUST00000200570.5"", ""ENSMUST00000106103.8"")	Zzz3	zinc finger, ZZ domain containing 3 [Source:MGI Symbol;Acc:MGI:1920453]	3	protein_coding
ENSMUSG00000039068.17	E026	138.7053817828084	0.006375419334602697	1.9550404063084557	0.3762429490525834	0.8099474586171587	19.541397379091833	18.63559759197338	-0.14420573529522684	chr3	152161457	152161591	135	+	122	150	123	120	151	162	186	140	157	86	149	149	c(""ENSMUST00000089982.11"", ""ENSMUST00000106100.9"", ""ENSMUST00000106101.2"", ""ENSMUST00000200570.5"", ""ENSMUST00000106103.8"")	Zzz3	zinc finger, ZZ domain containing 3 [Source:MGI Symbol;Acc:MGI:1920453]	3	protein_coding
ENSMUSG00000039068.17	E027	34.27746902535674	0.05235796321919362	0.2704926160726018	0.8735007349385109	0.9778409788252498	9.78644021085455	9.528577092133773	-0.07810079213741705	chr3	152163054	152163505	452	+	39	16	34	27	29	38	47	24	50	39	25	45	ENSMUST00000135044.3	Zzz3	zinc finger, ZZ domain containing 3 [Source:MGI Symbol;Acc:MGI:1920453]	3	protein_coding
ENSMUSG00000039068.17	E028	134.87392249522566	0.003264944206272733	0.7832762619796654	0.675948674586298	0.9307033940444569	18.55147418885663	19.139525438725798	0.0946973450574129	chr3	152163506	152163606	101	+	109	123	122	122	185	156	164	136	135	103	132	166	c(""ENSMUST00000089982.11"", ""ENSMUST00000106100.9"", ""ENSMUST00000106101.2"", ""ENSMUST00000200570.5"", ""ENSMUST00000106103.8"", ""ENSMUST00000135044.3"")	Zzz3	zinc finger, ZZ domain containing 3 [Source:MGI Symbol;Acc:MGI:1920453]	3	protein_coding
ENSMUSG00000039068.17	E029	327.2125257952375	0.0028249868594782787	0.47404854527951557	0.7889721373487232	0.9592293690017455	28.15641026387263	28.73739755371591	0.0657847907228355	chr3	152163891	152164455	565	+	245	310	332	336	455	354	428	327	299	211	328	401	c(""ENSMUST00000089982.11"", ""ENSMUST00000106100.9"", ""ENSMUST00000106101.2"", ""ENSMUST00000200570.5"", ""ENSMUST00000106103.8"", ""ENSMUST00000135044.3"")	Zzz3	zinc finger, ZZ domain containing 3 [Source:MGI Symbol;Acc:MGI:1920453]	3	protein_coding
ENSMUSG00000039068.17	E030	293.64496855085395	9.34357380616846e-4	11.683945499632102	0.0029031098635696226	0.13276153517684153	26.828084092177022	27.472058244002966	0.07570615155493066	chr3	152164456	152165111	656	+	199	242	281	320	425	323	426	314	291	209	293	312	c(""ENSMUST00000089982.11"", ""ENSMUST00000106100.9"", ""ENSMUST00000106101.2"", ""ENSMUST00000200570.5"", ""ENSMUST00000106103.8"")	Zzz3	zinc finger, ZZ domain containing 3 [Source:MGI Symbol;Acc:MGI:1920453]	3	protein_coding
ENSMUSG00000039068.17	E031	25.138595778455652	0.023259044557850488	1.9400254249254942	0.3790782190550298	0.8113880444561223	8.338399535940326	8.312570228431426	-0.009042832881665852	chr3	152165112	152165114	3	+	15	20	28	41	35	20	41	30	21	23	22	14	c(""ENSMUST00000106100.9"", ""ENSMUST00000089982.11"", ""ENSMUST00000200570.5"", ""ENSMUST00000106101.2"")	Zzz3	zinc finger, ZZ domain containing 3 [Source:MGI Symbol;Acc:MGI:1920453]	3	protein_coding
ENSMUSG00000039068.17	E032	30.605395745947643	0.014042731449643225	1.7820305828172138	0.41023902907846116	0.8290344469238176	9.061485951586334	9.283456098435579	0.07069066585236516	chr3	152165115	152165189	75	+	20	23	29	44	43	26	48	39	24	31	27	23	c(""ENSMUST00000106100.9"", ""ENSMUST00000200570.5"", ""ENSMUST00000106101.2"")	Zzz3	zinc finger, ZZ domain containing 3 [Source:MGI Symbol;Acc:MGI:1920453]	3	protein_coding
ENSMUSG00000039068.17	E033	487.1703680638342	0.009848299767449185	2.105119836571987	0.3490430826932837	0.795228780173933	33.616564673101564	34.0952299618928	0.04745172278192733	chr3	152165190	152168463	3274	+	424	507	460	503	604	521	750	385	384	475	495	452	c(""ENSMUST00000106100.9"", ""ENSMUST00000106101.2"")	Zzz3	zinc finger, ZZ domain containing 3 [Source:MGI Symbol;Acc:MGI:1920453]	3	protein_coding
ENSMUSG00000039069.20	E001	0.6575455464815695	0.8912982351355945	0.48669266748368045	0.7839999411136751	NA	1.3839655066641683	1.3088307910937544	-0.1611017156332708	chr2	179712381	179712384	4	+	2	0	0	0	4	0	0	2	0	0	0	0	ENSMUST00000147264.8	Mtg2	mitochondrial ribosome associated GTPase 2 [Source:MGI Symbol;Acc:MGI:106565]	2	protein_coding
ENSMUSG00000039069.20	E002	40.666019103530495	0.011605753064727182	11.365017954325737	0.0034050046383547446	0.1424530898084574	10.10908256409492	11.136168516297118	0.28381684040947697	chr2	179712385	179712408	24	+	19	29	19	37	67	49	67	62	37	35	49	42	c(""ENSMUST00000184862.8"", ""ENSMUST00000147264.8"", ""ENSMUST00000142608.8"")	Mtg2	mitochondrial ribosome associated GTPase 2 [Source:MGI Symbol;Acc:MGI:106565]	2	protein_coding
ENSMUSG00000039069.20	E003	13.163373501320047	0.029071557977422852	0.8849644828722774	0.6424397496741392	0.9210690172839001	6.10167362787719	5.880718445897017	-0.10698641939632747	chr2	179713586	179713586	1	+	14	11	10	22	11	13	21	13	14	14	7	9	ENSMUST00000108901.8	Mtg2	mitochondrial ribosome associated GTPase 2 [Source:MGI Symbol;Acc:MGI:106565]	2	protein_coding
ENSMUSG00000039069.20	E004	166.81964055824378	0.0013791604391445928	10.321322166042847	0.005737905199851166	0.18036432649442902	20.27517656589731	21.448538977159913	0.17258792575105364	chr2	179713587	179713679	93	+	111	157	126	177	228	199	215	179	180	146	174	160	c(""ENSMUST00000184862.8"", ""ENSMUST00000147264.8"", ""ENSMUST00000108901.8"", ""ENSMUST00000142608.8"")	Mtg2	mitochondrial ribosome associated GTPase 2 [Source:MGI Symbol;Acc:MGI:106565]	2	protein_coding
ENSMUSG00000039069.20	E005	114.87627854735362	0.0031713094601668133	4.020057601499474	0.1339848157500884	0.5992470146869469	17.749021728187756	17.165086674238083	-0.10081274055680112	chr2	179714933	179715026	94	+	105	102	105	120	160	113	164	114	140	72	104	110	c(""ENSMUST00000184862.8"", ""ENSMUST00000147264.8"", ""ENSMUST00000142608.8"")	Mtg2	mitochondrial ribosome associated GTPase 2 [Source:MGI Symbol;Acc:MGI:106565]	2	protein_coding
ENSMUSG00000039069.20	E006	124.94115623288316	0.0017110918960144272	3.6627142086179845	0.16019601748373233	0.635272864181466	18.294294658071436	18.06166527820109	-0.03870325114776385	chr2	179719797	179719935	139	+	96	124	107	133	144	151	174	123	155	93	103	130	c(""ENSMUST00000184862.8"", ""ENSMUST00000147264.8"", ""ENSMUST00000142608.8"")	Mtg2	mitochondrial ribosome associated GTPase 2 [Source:MGI Symbol;Acc:MGI:106565]	2	protein_coding
ENSMUSG00000039069.20	E007	178.58715865313326	0.003562803027328605	4.168809420936839	0.12438114092282	0.5857039592217702	20.973613980714887	22.049068963032283	0.1539717681127417	chr2	179720412	179720412	1	+	142	162	129	201	217	204	255	171	182	180	166	178	c(""ENSMUST00000184862.8"", ""ENSMUST00000147264.8"", ""ENSMUST00000108901.8"", ""ENSMUST00000142608.8"")	Mtg2	mitochondrial ribosome associated GTPase 2 [Source:MGI Symbol;Acc:MGI:106565]	2	protein_coding
ENSMUSG00000039069.20	E008	179.5860640511587	0.003562304958342494	4.1695284193683335	0.12433643403673122	0.5856937613786312	21.046863045639384	22.093250715219526	0.14945143165569696	chr2	179720413	179720415	3	+	142	163	130	202	220	204	258	171	185	181	166	178	c(""ENSMUST00000147264.8"", ""ENSMUST00000136803.2"", ""ENSMUST00000108901.8"", ""ENSMUST00000142608.8"", ""ENSMUST00000184862.8"")	Mtg2	mitochondrial ribosome associated GTPase 2 [Source:MGI Symbol;Acc:MGI:106565]	2	protein_coding
ENSMUSG00000039069.20	E009	294.70440368444105	0.0016774715212805587	0.4680667920317205	0.7913353880051246	0.9598579522744701	26.918821804573753	27.257923847262674	0.0399376674085925	chr2	179720416	179720616	201	+	226	315	257	277	354	348	392	285	306	271	282	290	c(""ENSMUST00000087563.7"", ""ENSMUST00000147264.8"", ""ENSMUST00000136803.2"", ""ENSMUST00000108901.8"", ""ENSMUST00000142608.8"", ""ENSMUST00000184862.8"")	Mtg2	mitochondrial ribosome associated GTPase 2 [Source:MGI Symbol;Acc:MGI:106565]	2	protein_coding
ENSMUSG00000039069.20	E010	4.806428165039285	0.06201685904842254	8.09569937961939	0.01745987845718986	NA	4.337181732786547	2.6071010328174253	-1.4711712918491673	chr2	179720617	179722400	1784	+	8	7	4	1	3	3	5	4	13	2	3	3	ENSMUST00000142608.8	Mtg2	mitochondrial ribosome associated GTPase 2 [Source:MGI Symbol;Acc:MGI:106565]	2	protein_coding
ENSMUSG00000039069.20	E011	311.9046687500016	0.002137190827001269	1.2004896540188668	0.5486772886290344	0.8895664980082872	27.659746199700407	27.964273102773177	0.03510911304632813	chr2	179723879	179724026	148	+	216	327	324	289	362	370	407	319	298	267	295	346	c(""ENSMUST00000087563.7"", ""ENSMUST00000147264.8"", ""ENSMUST00000136803.2"", ""ENSMUST00000108901.8"", ""ENSMUST00000184862.8"")	Mtg2	mitochondrial ribosome associated GTPase 2 [Source:MGI Symbol;Acc:MGI:106565]	2	protein_coding
ENSMUSG00000039069.20	E012	49.30955489395152	0.0077881567147167876	5.098448059266701	0.07814227857388742	0.5008494955343962	12.149601256314867	10.8238074976407	-0.3398400183567407	chr2	179724027	179724553	527	+	63	41	57	42	61	49	62	49	59	35	35	41	c(""ENSMUST00000147264.8"", ""ENSMUST00000136803.2"")	Mtg2	mitochondrial ribosome associated GTPase 2 [Source:MGI Symbol;Acc:MGI:106565]	2	protein_coding
ENSMUSG00000039069.20	E013	11.88425666670188	0.05063536739443337	0.13400376529401115	0.9351934406959884	0.9897350756780208	5.64952666891476	5.7454348399911055	0.04880386240687251	chr2	179724554	179724683	130	+	11	5	16	11	20	12	10	13	15	16	6	8	ENSMUST00000136803.2	Mtg2	mitochondrial ribosome associated GTPase 2 [Source:MGI Symbol;Acc:MGI:106565]	2	protein_coding
ENSMUSG00000039069.20	E014	35.485692589809595	0.006705007328467148	2.5770915995061614	0.27567137312896417	0.7471717628244675	10.230784696944738	9.394251532508278	-0.2496072468200925	chr2	179724782	179725023	242	+	35	33	37	24	36	39	50	33	47	23	42	33	ENSMUST00000146182.2	Mtg2	mitochondrial ribosome associated GTPase 2 [Source:MGI Symbol;Acc:MGI:106565]	2	protein_coding
ENSMUSG00000039069.20	E015	245.91131497520186	0.0011021692763223793	1.3516141121592966	0.5087456685950553	0.8732914888570922	24.64791157527715	25.262170004392104	0.07741581785771157	chr2	179725138	179725233	96	+	173	241	258	253	304	285	306	249	242	192	239	270	c(""ENSMUST00000087563.7"", ""ENSMUST00000147264.8"", ""ENSMUST00000108901.8"", ""ENSMUST00000184862.8"")	Mtg2	mitochondrial ribosome associated GTPase 2 [Source:MGI Symbol;Acc:MGI:106565]	2	protein_coding
ENSMUSG00000039069.20	E016	200.4012373414265	0.0012885415058262813	1.1875061172179642	0.552250761041299	0.8908947315000475	22.385039975014976	22.980413144281172	0.08138623122673039	chr2	179725234	179725253	20	+	155	175	209	215	253	214	251	200	203	165	178	231	c(""ENSMUST00000087563.7"", ""ENSMUST00000147264.8"", ""ENSMUST00000146182.2"", ""ENSMUST00000108901.8"", ""ENSMUST00000184862.8"")	Mtg2	mitochondrial ribosome associated GTPase 2 [Source:MGI Symbol;Acc:MGI:106565]	2	protein_coding
ENSMUSG00000039069.20	E017	50.39079319323842	0.026733498386237994	2.080304045550747	0.3534009528811852	0.7978216157161078	11.261575542004422	12.138345023497976	0.2206622854879967	chr2	179725254	179725856	603	+	40	46	57	44	70	58	48	28	62	28	52	82	ENSMUST00000146182.2	Mtg2	mitochondrial ribosome associated GTPase 2 [Source:MGI Symbol;Acc:MGI:106565]	2	protein_coding
ENSMUSG00000039069.20	E018	368.9168462551997	8.039373530137204e-4	2.6325024191672526	0.26813861565711067	0.7412365208045185	30.01784130226386	29.784372853217164	-0.025416956964008364	chr2	179725857	179726075	219	+	308	380	395	384	441	386	456	356	373	284	323	404	c(""ENSMUST00000087563.7"", ""ENSMUST00000147264.8"", ""ENSMUST00000146182.2"", ""ENSMUST00000108901.8"", ""ENSMUST00000184862.8"")	Mtg2	mitochondrial ribosome associated GTPase 2 [Source:MGI Symbol;Acc:MGI:106565]	2	protein_coding
ENSMUSG00000039069.20	E019	47.86202192616821	0.0052340795437749695	4.748210429156785	0.09309775446632043	0.531595152886017	11.845289387513319	10.964377401042142	-0.22722672132958532	chr2	179726076	179726105	30	+	37	58	54	55	66	48	66	62	40	29	38	34	c(""ENSMUST00000184862.8"", ""ENSMUST00000146182.2"")	Mtg2	mitochondrial ribosome associated GTPase 2 [Source:MGI Symbol;Acc:MGI:106565]	2	protein_coding
ENSMUSG00000039069.20	E020	22.215298400530365	0.01406582784374234	8.42729598639309	0.014792307554035034	0.26810013409305283	8.164570218327441	7.5048934531503875	-0.24528025067199355	chr2	179726106	179726243	138	+	22	25	17	26	40	24	33	34	18	9	15	12	ENSMUST00000146182.2	Mtg2	mitochondrial ribosome associated GTPase 2 [Source:MGI Symbol;Acc:MGI:106565]	2	protein_coding
ENSMUSG00000039069.20	E021	275.1969501198869	0.0012602328481736717	4.916585663861213	0.08558092735528398	0.5162385071937479	26.493811205235872	25.886829358841368	-0.07348870661984108	chr2	179726244	179726382	139	+	223	299	307	263	343	271	317	264	303	222	240	288	c(""ENSMUST00000087563.7"", ""ENSMUST00000147264.8"", ""ENSMUST00000146182.2"", ""ENSMUST00000108901.8"", ""ENSMUST00000184862.8"")	Mtg2	mitochondrial ribosome associated GTPase 2 [Source:MGI Symbol;Acc:MGI:106565]	2	protein_coding
ENSMUSG00000039069.20	E022	29.874600984172194	0.010967015097899912	1.1281541053024853	0.5688849553962465	0.896790097315215	9.262388828554464	8.788411606218602	-0.1533749656242005	chr2	179726383	179727172	790	+	26	42	24	31	31	28	41	34	25	17	26	39	ENSMUST00000146182.2	Mtg2	mitochondrial ribosome associated GTPase 2 [Source:MGI Symbol;Acc:MGI:106565]	2	protein_coding
ENSMUSG00000039069.20	E023	402.6676379909908	6.92309622584847e-4	9.831689820988942	0.007329522485032749	0.20199660387766596	31.568267365153176	30.524050647071192	-0.11044105019311168	chr2	179727173	179727688	516	+	369	438	448	375	519	426	495	383	407	321	339	371	c(""ENSMUST00000087563.7"", ""ENSMUST00000147264.8"", ""ENSMUST00000146182.2"", ""ENSMUST00000108901.8"", ""ENSMUST00000184862.8"")	Mtg2	mitochondrial ribosome associated GTPase 2 [Source:MGI Symbol;Acc:MGI:106565]	2	protein_coding
ENSMUSG00000039069.20	E024	1.7450049013658087	0.1351586654526374	2.1828932493989726	0.3357304662569793	NA	2.5953964576618773	1.7757190653561423	-1.0958633549952292	chr2	179727689	179727693	5	+	0	4	1	0	2	2	3	3	4	0	3	0	c(""ENSMUST00000087563.7"", ""ENSMUST00000146182.2"", ""ENSMUST00000108901.8"", ""ENSMUST00000184862.8"")	Mtg2	mitochondrial ribosome associated GTPase 2 [Source:MGI Symbol;Acc:MGI:106565]	2	protein_coding
ENSMUSG00000039069.20	E025	0.25057982529593126	0.7702430274446491	1.284911526778103	0.5259991073026851	NA	1.1685974640798804	0.02919861978638494	-10.645757759723775	chr2	179727694	179727695	2	+	0	0	0	0	0	0	0	2	1	0	0	0	c(""ENSMUST00000087563.7"", ""ENSMUST00000184862.8"", ""ENSMUST00000108901.8"")	Mtg2	mitochondrial ribosome associated GTPase 2 [Source:MGI Symbol;Acc:MGI:106565]	2	protein_coding
ENSMUSG00000039070.6	E001	0	NA	NA	NA	NA	NA	NA	NA	chr6	30568368	30568460	93	+	0	0	0	0	0	0	0	0	0	0	0	0	ENSMUST00000049251.6	Cpa4	carboxypeptidase A4 [Source:MGI Symbol;Acc:MGI:1919041]	6	protein_coding
ENSMUSG00000039070.6	E002	0	NA	NA	NA	NA	NA	NA	NA	chr6	30573862	30573943	82	+	0	0	0	0	0	0	0	0	0	0	0	0	ENSMUST00000049251.6	Cpa4	carboxypeptidase A4 [Source:MGI Symbol;Acc:MGI:1919041]	6	protein_coding
ENSMUSG00000039070.6	E003	0	NA	NA	NA	NA	NA	NA	NA	chr6	30574363	30574497	135	+	0	0	0	0	0	0	0	0	0	0	0	0	ENSMUST00000049251.6	Cpa4	carboxypeptidase A4 [Source:MGI Symbol;Acc:MGI:1919041]	6	protein_coding
ENSMUSG00000039070.6	E004	0.08055756284489579	24	-1.7621459846850485e-12	1	NA	0.12564508865379764	0.12564466325696344	-9.769110138613257e-6	chr6	30576047	30576142	96	+	0	0	0	0	0	0	0	0	0	0	0	1	ENSMUST00000049251.6	Cpa4	carboxypeptidase A4 [Source:MGI Symbol;Acc:MGI:1919041]	6	protein_coding
ENSMUSG00000039070.6	E005	0.08055756284489579	24	-1.7621459846850485e-12	1	NA	0.1256442378611382	0.12564466325905244	9.769168356044133e-6	chr6	30579576	30579677	102	+	0	0	0	0	0	0	0	0	0	0	0	1	ENSMUST00000049251.6	Cpa4	carboxypeptidase A4 [Source:MGI Symbol;Acc:MGI:1919041]	6	protein_coding
ENSMUSG00000039070.6	E006	0	NA	NA	NA	NA	NA	NA	NA	chr6	30580896	30581000	105	+	0	0	0	0	0	0	0	0	0	0	0	0	ENSMUST00000049251.6	Cpa4	carboxypeptidase A4 [Source:MGI Symbol;Acc:MGI:1919041]	6	protein_coding
ENSMUSG00000039070.6	E007	0	NA	NA	NA	NA	NA	NA	NA	chr6	30581643	30581753	111	+	0	0	0	0	0	0	0	0	0	0	0	0	ENSMUST00000049251.6	Cpa4	carboxypeptidase A4 [Source:MGI Symbol;Acc:MGI:1919041]	6	protein_coding
ENSMUSG00000039070.6	E008	0	NA	NA	NA	NA	NA	NA	NA	chr6	30583585	30583675	91	+	0	0	0	0	0	0	0	0	0	0	0	0	ENSMUST00000049251.6	Cpa4	carboxypeptidase A4 [Source:MGI Symbol;Acc:MGI:1919041]	6	protein_coding
ENSMUSG00000039070.6	E009	0	NA	NA	NA	NA	NA	NA	NA	chr6	30585008	30585207	200	+	0	0	0	0	0	0	0	0	0	0	0	0	ENSMUST00000049251.6	Cpa4	carboxypeptidase A4 [Source:MGI Symbol;Acc:MGI:1919041]	6	protein_coding
ENSMUSG00000039070.6	E010	0	NA	NA	NA	NA	NA	NA	NA	chr6	30585907	30585991	85	+	0	0	0	0	0	0	0	0	0	0	0	0	ENSMUST00000049251.6	Cpa4	carboxypeptidase A4 [Source:MGI Symbol;Acc:MGI:1919041]	6	protein_coding
ENSMUSG00000039070.6	E011	0	NA	NA	NA	NA	NA	NA	NA	chr6	30590779	30592417	1639	+	0	0	0	0	0	0	0	0	0	0	0	0	ENSMUST00000049251.6	Cpa4	carboxypeptidase A4 [Source:MGI Symbol;Acc:MGI:1919041]	6	protein_coding
ENSMUSG00000039079.2	E001	0.17986320005794465	5.38114613829259	0.016632385642438408	0.9917182910525764	NA	0.6725389988203005	0.7102860994598643	0.1575757228902157	chr8	123083706	123084245	540	-	0	0	0	0	0	0	0	1	0	1	0	0	ENSMUST00000044123.2	Trhr2	thyrotropin releasing hormone receptor 2 [Source:MGI Symbol;Acc:MGI:2177284]	8	protein_coding
ENSMUSG00000039079.2	E002	1.4106216768060544	0.4130096807900111	1.3534141169823783	0.5082880022477595	NA	1.941907499206394	1.920256012822989	-0.03236937079724095	chr8	123085230	123085623	394	-	2	0	3	0	1	2	0	0	3	3	1	1	ENSMUST00000044123.2	Trhr2	thyrotropin releasing hormone receptor 2 [Source:MGI Symbol;Acc:MGI:2177284]	8	protein_coding
ENSMUSG00000039079.2	E003	0.29577035967909293	1.802898894840741	0.6565419382189646	0.7201678500230195	NA	0.9230883139923378	0.9455022741678789	0.06923338293369219	chr8	123087080	123087485	406	-	0	0	0	0	1	0	1	0	1	0	1	0	ENSMUST00000044123.2	Trhr2	thyrotropin releasing hormone receptor 2 [Source:MGI Symbol;Acc:MGI:2177284]	8	protein_coding
ENSMUSG00000039081.11	E001	97.19735176454292	0.0055301637902269735	0.8179571316932197	0.6643284714879734	0.9274731520272395	16.006362099211003	16.263450307933624	0.047722956245057624	chr14	22034027	22036584	2558	-	74	89	80	62	126	90	183	105	108	107	90	88	ENSMUST00000043409.9	Zfp503	zinc finger protein 503 [Source:MGI Symbol;Acc:MGI:1353644]	14	protein_coding
ENSMUSG00000039081.11	E002	33.18552183523086	0.008808902807929283	1.2258609374194123	0.5417609271296666	0.8868449191078391	9.761994577141692	9.262853178843642	-0.1534483624698355	chr14	22037272	22038352	1081	-	19	33	42	28	38	28	57	44	36	32	23	29	ENSMUST00000043409.9	Zfp503	zinc finger protein 503 [Source:MGI Symbol;Acc:MGI:1353644]	14	protein_coding
ENSMUSG00000039081.11	E003	0.9774908321036253	0.27821913896900297	2.8565649601950156	0.2397202932483716	NA	1.2938554221173035	1.9800447550465776	1.2281899251202495	chr14	22039093	22039669	577	-	0	0	3	0	1	2	1	0	0	2	3	0	ENSMUST00000043409.9	Zfp503	zinc finger protein 503 [Source:MGI Symbol;Acc:MGI:1353644]	14	protein_coding
ENSMUSG00000039084.9	E001	80.05746602775363	0.020637990914190326	1.7612053180135092	0.41453301433301604	0.8312002002038406	14.892073242215119	14.08418671221493	-0.16587386819430616	chr11	94455873	94456694	822	+	34	186	59	28	60	117	276	34	83	21	109	29	ENSMUST00000040418.9	Chad	chondroadherin [Source:MGI Symbol;Acc:MGI:1096866]	11	protein_coding
ENSMUSG00000039084.9	E002	46.09430537865101	0.005630572720108543	0.2359399054826099	0.8887227558959898	0.9809556947596118	11.246431751468876	11.249341457729201	7.602576996390553e-4	chr11	94458624	94458787	164	+	24	102	31	21	30	66	151	10	48	7	76	27	ENSMUST00000040418.9	Chad	chondroadherin [Source:MGI Symbol;Acc:MGI:1096866]	11	protein_coding
ENSMUSG00000039084.9	E003	39.061074446176995	0.006681749461085273	0.4254553269032044	0.8083762576415223	0.9640226031184285	10.555805969542646	10.160419540096811	-0.11188620146474104	chr11	94459035	94459180	146	+	11	91	32	7	30	56	128	14	46	0	69	23	ENSMUST00000040418.9	Chad	chondroadherin [Source:MGI Symbol;Acc:MGI:1096866]	11	protein_coding
ENSMUSG00000039084.9	E004	60.95420987952924	0.006767358712256961	4.777321661719498	0.09175247372231936	0.5290735796650458	12.53753165757766	13.381751685272377	0.1926478089816026	chr11	94459406	94459953	548	+	24	133	49	15	56	89	176	7	69	7	121	37	ENSMUST00000040418.9	Chad	chondroadherin [Source:MGI Symbol;Acc:MGI:1096866]	11	protein_coding
ENSMUSG00000039086.10	E001	25.225802041574017	0.008564937432791502	1.3359732927107473	0.5127398659421305	0.8751445652159414	8.433223744918322	8.142525175654825	-0.10223636349293397	chr2	179684302	179684661	360	+	26	20	24	25	26	26	32	30	18	18	35	26	ENSMUST00000041126.9	Ss18l1	SS18, nBAF chromatin remodeling complex subunit like 1 [Source:MGI Symbol;Acc:MGI:2444061]	2	protein_coding
ENSMUSG00000039086.10	E002	19.435427896764146	0.011857443892158431	2.1632555220706706	0.3390431949336802	0.7889162255681333	6.833802373269833	7.660128226145872	0.33189759744003844	chr2	179694257	179694333	77	+	19	14	15	29	23	28	20	16	14	18	14	26	ENSMUST00000041126.9	Ss18l1	SS18, nBAF chromatin remodeling complex subunit like 1 [Source:MGI Symbol;Acc:MGI:2444061]	2	protein_coding
ENSMUSG00000039086.10	E003	21.881126632017658	0.007470575542116446	3.429581065432359	0.18000142117324486	0.6588816384715261	7.305686651718716	8.033721339475548	0.27646279454053246	chr2	179695102	179695186	85	+	23	19	23	34	34	21	20	15	12	17	20	26	ENSMUST00000041126.9	Ss18l1	SS18, nBAF chromatin remodeling complex subunit like 1 [Source:MGI Symbol;Acc:MGI:2444061]	2	protein_coding
ENSMUSG00000039086.10	E004	24.14588418727431	0.009531705891445688	4.96274756283097	0.08362825969229402	0.5123938179468671	7.482462342376152	8.611221373323957	0.4092570316696582	chr2	179696812	179696956	145	+	18	17	23	41	29	23	27	16	17	29	27	25	ENSMUST00000041126.9	Ss18l1	SS18, nBAF chromatin remodeling complex subunit like 1 [Source:MGI Symbol;Acc:MGI:2444061]	2	protein_coding
ENSMUSG00000039086.10	E005	23.224079754273493	0.006385923685012898	1.0398126197601698	0.5945762512810098	0.9055517114309809	7.843633158985128	8.08908793749599	0.08973829420635937	chr2	179697494	179697691	198	+	20	18	13	27	30	27	32	19	28	24	26	20	ENSMUST00000041126.9	Ss18l1	SS18, nBAF chromatin remodeling complex subunit like 1 [Source:MGI Symbol;Acc:MGI:2444061]	2	protein_coding
ENSMUSG00000039086.10	E006	27.470068946505865	0.009184994475219954	0.6494983304285427	0.7227086113679272	0.9439092085933919	8.889995453152267	8.461380966310415	-0.14415375966693134	chr2	179699378	179699542	165	+	24	29	27	23	33	39	37	26	24	25	28	21	ENSMUST00000041126.9	Ss18l1	SS18, nBAF chromatin remodeling complex subunit like 1 [Source:MGI Symbol;Acc:MGI:2444061]	2	protein_coding
ENSMUSG00000039086.10	E007	21.566129528685238	0.012847598392611344	1.5930611666317418	0.45089058090524936	0.8478520481736813	8.041330973083262	7.361657023086039	-0.2570252333468952	chr2	179699881	179699982	102	+	20	26	24	15	31	31	28	18	20	18	16	17	ENSMUST00000041126.9	Ss18l1	SS18, nBAF chromatin remodeling complex subunit like 1 [Source:MGI Symbol;Acc:MGI:2444061]	2	protein_coding
ENSMUSG00000039086.10	E008	22.23006221722152	0.015804879413760294	3.405176167809884	0.18221133506036843	0.6617124234239768	8.358378831632507	7.2320827570460295	-0.42134342403236946	chr2	179701129	179701221	93	+	19	22	30	19	25	25	30	14	32	20	14	20	ENSMUST00000041126.9	Ss18l1	SS18, nBAF chromatin remodeling complex subunit like 1 [Source:MGI Symbol;Acc:MGI:2444061]	2	protein_coding
ENSMUSG00000039086.10	E009	24.746929712938506	0.024837072264533102	2.2727741005879523	0.32097660173697656	0.7781475855139851	8.615926278213294	7.871859812638107	-0.26320086621661076	chr2	179703703	179703822	120	+	34	9	25	23	35	33	37	23	28	14	25	17	ENSMUST00000041126.9	Ss18l1	SS18, nBAF chromatin remodeling complex subunit like 1 [Source:MGI Symbol;Acc:MGI:2444061]	2	protein_coding
ENSMUSG00000039086.10	E010	28.495460213425865	0.010707862744167282	0.3755675289993121	0.8287939025219847	0.9685326850549237	8.974317232661903	8.696834110538191	-0.091661879729946	chr2	179705064	179705191	128	+	32	18	35	34	39	37	40	19	26	15	34	20	ENSMUST00000041126.9	Ss18l1	SS18, nBAF chromatin remodeling complex subunit like 1 [Source:MGI Symbol;Acc:MGI:2444061]	2	protein_coding
ENSMUSG00000039086.10	E011	212.2114542481078	0.004349185467672072	0.6017024697291049	0.740187878706573	0.9481427785004134	23.19109560235772	23.36864851223332	0.023733545561747782	chr2	179709125	179711994	2870	+	191	191	181	278	312	210	257	172	215	163	220	197	ENSMUST00000041126.9	Ss18l1	SS18, nBAF chromatin remodeling complex subunit like 1 [Source:MGI Symbol;Acc:MGI:2444061]	2	protein_coding
ENSMUSG00000039087.18	E001	2.4780982630466943	0.06902612588790871	2.914205819707945	0.23291005968944842	NA	2.6043677277454833	2.811716604640111	0.22127430650021673	chr13	37962376	37962533	158	+	0	2	1	2	4	6	8	2	2	3	3	0	ENSMUST00000122842.8	Rreb1	ras responsive element binding protein 1 [Source:MGI Symbol;Acc:MGI:2443664]	13	protein_coding
ENSMUSG00000039087.18	E002	1.1420389708376724	0.6077185531609471	2.8929155977130847	0.23540265657447318	NA	0.9648225903534353	2.354893623670961	2.5756317474545107	chr13	38009951	38010013	63	+	0	0	0	0	7	1	0	2	0	1	4	0	ENSMUST00000138043.8	Rreb1	ras responsive element binding protein 1 [Source:MGI Symbol;Acc:MGI:2443664]	13	protein_coding
ENSMUSG00000039087.18	E003	1.9860554286320142	0.22174372951599003	3.416336604255065	0.18119738770295596	NA	1.895662019458726	2.8001226156354733	1.1264775812279453	chr13	38010014	38010028	15	+	1	0	0	1	8	2	4	3	0	3	4	0	c(""ENSMUST00000138043.8"", ""ENSMUST00000110238.10"")	Rreb1	ras responsive element binding protein 1 [Source:MGI Symbol;Acc:MGI:2443664]	13	protein_coding
ENSMUSG00000039087.18	E004	33.849250288401315	0.018045950600177555	3.09680470592167	0.21258734219694622	0.692084903658191	9.604689141651875	9.885367353644227	0.08426892962097998	chr13	38010029	38010290	262	+	21	15	14	22	41	44	96	38	26	41	34	42	ENSMUST00000110238.10	Rreb1	ras responsive element binding protein 1 [Source:MGI Symbol;Acc:MGI:2443664]	13	protein_coding
ENSMUSG00000039087.18	E005	33.09186140983708	0.02028973463956461	2.6233132954505436	0.26937342965576827	0.7423755550154039	9.323137753399976	9.902291056461252	0.17624991059490203	chr13	38010291	38010320	30	+	24	14	13	21	42	43	87	34	25	38	35	46	c(""ENSMUST00000110238.10"", ""ENSMUST00000128570.9"")	Rreb1	ras responsive element binding protein 1 [Source:MGI Symbol;Acc:MGI:2443664]	13	protein_coding
ENSMUSG00000039087.18	E006	13.619370669258583	0.0715805463271283	0.34091291974914384	0.8432798053377997	0.9716516263770175	6.447462688132063	5.938608254593859	-0.23854925017972706	chr13	38010908	38010949	42	+	2	24	12	11	17	17	31	13	11	5	19	12	c(""ENSMUST00000149745.8"", ""ENSMUST00000124373.8"")	Rreb1	ras responsive element binding protein 1 [Source:MGI Symbol;Acc:MGI:2443664]	13	protein_coding
ENSMUSG00000039087.18	E007	12.629720942494616	0.08201718221859852	0.2355178682049086	0.8889103127505545	0.9810397368140646	6.168699510671232	5.755839407834486	-0.20092368235450797	chr13	38010950	38010951	2	+	1	22	11	10	17	14	27	13	11	5	19	11	ENSMUST00000149745.8	Rreb1	ras responsive element binding protein 1 [Source:MGI Symbol;Acc:MGI:2443664]	13	protein_coding
ENSMUSG00000039087.18	E008	2.6753142772676193	0.1453063407962143	1.5164160762106462	0.46850521874348705	NA	3.1432121315557424	2.384096313442015	-0.7984844167441911	chr13	38011369	38011707	339	+	1	4	2	0	2	3	9	2	4	0	1	7	ENSMUST00000110237.9	Rreb1	ras responsive element binding protein 1 [Source:MGI Symbol;Acc:MGI:2443664]	13	protein_coding
ENSMUSG00000039087.18	E009	2.227605247063073	0.337086445720281	1.3301833343162173	0.5142263878744769	NA	2.12226166204276	2.785368429912438	0.7852216999927057	chr13	38041910	38042069	160	+	0	3	3	3	1	4	4	0	0	7	2	0	ENSMUST00000138110.8	Rreb1	ras responsive element binding protein 1 [Source:MGI Symbol;Acc:MGI:2443664]	13	protein_coding
ENSMUSG00000039087.18	E010	0.26353148873760346	0.9488984985966226	0.9474970504219584	0.6226638171328855	NA	1.195286473935667	0.03877249407979377	-9.892661009200216	chr13	38072410	38072656	247	+	0	1	0	0	0	0	0	0	2	0	0	0	ENSMUST00000124268.8	Rreb1	ras responsive element binding protein 1 [Source:MGI Symbol;Acc:MGI:2443664]	13	protein_coding
ENSMUSG00000039087.18	E011	59.30833902415753	0.005565028431692919	4.081821523593391	0.12991033960828194	0.5935014969229182	12.843821988455744	12.867829729519613	0.005518708368077441	chr13	38072847	38072948	102	+	35	44	30	45	85	71	146	68	49	50	64	70	c(""ENSMUST00000138043.8"", ""ENSMUST00000138110.8"", ""ENSMUST00000110238.10"", ""ENSMUST00000037232.8"", ""ENSMUST00000149745.8"", ""ENSMUST00000124268.8"", ""ENSMUST00000122842.8"", ""ENSMUST00000110237.9"", ""ENSMUST00000124373.8"", ""ENSMUST00000128570.9"")	Rreb1	ras responsive element binding protein 1 [Source:MGI Symbol;Acc:MGI:2443664]	13	protein_coding
ENSMUSG00000039087.18	E012	69.81483386952982	0.009256338782683112	1.790861358214329	0.4084316577748322	0.8279778533048575	13.816071291458186	13.8818520162406	0.014089712891055761	chr13	38076528	38076634	107	+	49	62	44	82	99	76	163	70	46	46	75	72	c(""ENSMUST00000138043.8"", ""ENSMUST00000138110.8"", ""ENSMUST00000110238.10"", ""ENSMUST00000037232.8"", ""ENSMUST00000149745.8"", ""ENSMUST00000124268.8"", ""ENSMUST00000122842.8"", ""ENSMUST00000110237.9"", ""ENSMUST00000124373.8"", ""ENSMUST00000128570.9"")	Rreb1	ras responsive element binding protein 1 [Source:MGI Symbol;Acc:MGI:2443664]	13	protein_coding
ENSMUSG00000039087.18	E013	64.4776561109605	0.017353179472859154	1.2618352365225292	0.53210330920327	0.8830985197374435	13.638710520575373	12.949322244931011	-0.15353080973813693	chr13	38077748	38077802	55	+	41	65	51	78	82	57	152	66	50	30	72	71	c(""ENSMUST00000138043.8"", ""ENSMUST00000138110.8"", ""ENSMUST00000110238.10"", ""ENSMUST00000037232.8"", ""ENSMUST00000149745.8"", ""ENSMUST00000124268.8"", ""ENSMUST00000122842.8"", ""ENSMUST00000110237.9"", ""ENSMUST00000124373.8"", ""ENSMUST00000128570.9"")	Rreb1	ras responsive element binding protein 1 [Source:MGI Symbol;Acc:MGI:2443664]	13	protein_coding
ENSMUSG00000039087.18	E014	59.92222471735055	0.01336692505347403	0.7410452297143593	0.6903734369262213	0.9353082393713888	13.07364943479459	12.53015290362221	-0.12545458170430468	chr13	38077803	38077825	23	+	43	59	46	79	67	51	125	65	47	33	65	68	c(""ENSMUST00000138110.8"", ""ENSMUST00000110238.10"", ""ENSMUST00000037232.8"", ""ENSMUST00000149745.8"", ""ENSMUST00000124268.8"", ""ENSMUST00000122842.8"", ""ENSMUST00000110237.9"", ""ENSMUST00000124373.8"", ""ENSMUST00000128570.9"")	Rreb1	ras responsive element binding protein 1 [Source:MGI Symbol;Acc:MGI:2443664]	13	protein_coding
ENSMUSG00000039087.18	E015	65.87722771666688	0.008079042694434536	0.468321907476394	0.7912344535030507	0.959850266861031	13.633176864398507	13.179888261922684	-0.10013288346567872	chr13	38077826	38077890	65	+	42	66	55	85	69	60	134	62	59	48	69	71	c(""ENSMUST00000138110.8"", ""ENSMUST00000110238.10"", ""ENSMUST00000037232.8"", ""ENSMUST00000124268.8"", ""ENSMUST00000149745.8"", ""ENSMUST00000110237.9"", ""ENSMUST00000124373.8"", ""ENSMUST00000128570.9"")	Rreb1	ras responsive element binding protein 1 [Source:MGI Symbol;Acc:MGI:2443664]	13	protein_coding
ENSMUSG00000039087.18	E016	74.00357142504633	0.008906990071520541	0.8765875341868252	0.6451362352205526	0.9218937133732822	14.504721346996831	13.905419331962051	-0.12534240924951678	chr13	38077891	38077960	70	+	36	76	62	86	81	68	153	71	79	55	77	82	c(""ENSMUST00000110238.10"", ""ENSMUST00000037232.8"", ""ENSMUST00000124268.8"", ""ENSMUST00000149745.8"", ""ENSMUST00000110237.9"", ""ENSMUST00000124373.8"", ""ENSMUST00000128570.9"")	Rreb1	ras responsive element binding protein 1 [Source:MGI Symbol;Acc:MGI:2443664]	13	protein_coding
ENSMUSG00000039087.18	E017	18.83834065741591	0.045362896712214607	1.6211375974190787	0.44460510347820675	0.8450876077396311	7.19036473445388	7.182053372237178	-0.003362469546675406	chr13	38077961	38079174	1214	+	5	23	25	22	16	14	20	21	18	21	20	23	c(""ENSMUST00000124268.8"", ""ENSMUST00000124373.8"")	Rreb1	ras responsive element binding protein 1 [Source:MGI Symbol;Acc:MGI:2443664]	13	protein_coding
ENSMUSG00000039087.18	E018	77.23455200094807	0.00601522957068506	1.3902289731165922	0.49901731393985516	0.8687220888995333	14.693876387820197	14.36428628829293	-0.06747728208777648	chr13	38082388	38082477	90	+	44	77	51	92	87	79	166	76	75	54	78	91	c(""ENSMUST00000110238.10"", ""ENSMUST00000037232.8"", ""ENSMUST00000124268.8"", ""ENSMUST00000149745.8"", ""ENSMUST00000110237.9"", ""ENSMUST00000124373.8"", ""ENSMUST00000128570.9"")	Rreb1	ras responsive element binding protein 1 [Source:MGI Symbol;Acc:MGI:2443664]	13	protein_coding
ENSMUSG00000039087.18	E019	90.4659913490541	0.0037783827603878415	3.556133281043941	0.16896450080667177	0.646308554378675	16.18963756615041	15.245986511313163	-0.17953190398045216	chr13	38083600	38083763	164	+	63	80	64	92	105	95	214	95	81	57	89	107	c(""ENSMUST00000110238.10"", ""ENSMUST00000037232.8"", ""ENSMUST00000124268.8"", ""ENSMUST00000149745.8"", ""ENSMUST00000110237.9"", ""ENSMUST00000124373.8"", ""ENSMUST00000128570.9"")	Rreb1	ras responsive element binding protein 1 [Source:MGI Symbol;Acc:MGI:2443664]	13	protein_coding
ENSMUSG00000039087.18	E020	90.2239425208167	0.014288621397987837	1.4974230681925746	0.472975573205072	0.8574484607928101	15.879052048185471	15.402417806533165	-0.09107727432050261	chr13	38099998	38100136	139	+	70	70	57	104	105	94	219	105	63	51	91	112	c(""ENSMUST00000110238.10"", ""ENSMUST00000037232.8"", ""ENSMUST00000124268.8"", ""ENSMUST00000149745.8"", ""ENSMUST00000110237.9"", ""ENSMUST00000124373.8"", ""ENSMUST00000128570.9"")	Rreb1	ras responsive element binding protein 1 [Source:MGI Symbol;Acc:MGI:2443664]	13	protein_coding
ENSMUSG00000039087.18	E021	90.66870497518505	0.006751950299171607	2.215150339276562	0.33035905530433735	0.7839313943432882	15.406424422963724	15.978544622148746	0.10899085647150741	chr13	38100435	38100571	137	+	60	71	62	102	121	105	177	98	71	54	90	130	c(""ENSMUST00000110238.10"", ""ENSMUST00000037232.8"", ""ENSMUST00000124268.8"", ""ENSMUST00000149745.8"", ""ENSMUST00000110237.9"", ""ENSMUST00000124373.8"", ""ENSMUST00000128570.9"")	Rreb1	ras responsive element binding protein 1 [Source:MGI Symbol;Acc:MGI:2443664]	13	protein_coding
ENSMUSG00000039087.18	E022	95.5614739071157	0.0020895541513965745	1.7520674192034846	0.41643132804955263	0.8319916507668469	15.760779880260188	16.42306837889315	0.12325855645828199	chr13	38112099	38112288	190	+	63	85	69	95	121	119	173	88	81	70	100	131	c(""ENSMUST00000110238.10"", ""ENSMUST00000037232.8"", ""ENSMUST00000124268.8"", ""ENSMUST00000149745.8"", ""ENSMUST00000110237.9"", ""ENSMUST00000128570.9"")	Rreb1	ras responsive element binding protein 1 [Source:MGI Symbol;Acc:MGI:2443664]	13	protein_coding
ENSMUSG00000039087.18	E023	712.724104329621	0.002967326711005968	1.6321112206023258	0.4421723192603358	0.8443663093789425	39.393232584092075	40.17951577333437	0.0697217389247129	chr13	38113534	38116465	2932	+	528	660	537	807	880	916	1274	725	530	552	653	813	c(""ENSMUST00000110238.10"", ""ENSMUST00000037232.8"", ""ENSMUST00000124268.8"", ""ENSMUST00000149745.8"", ""ENSMUST00000110237.9"", ""ENSMUST00000128570.9"")	Rreb1	ras responsive element binding protein 1 [Source:MGI Symbol;Acc:MGI:2443664]	13	protein_coding
ENSMUSG00000039087.18	E024	9.388239033358877	0.18630769881695683	1.1282701982152048	0.5688519345988887	NA	4.8690977277390175	5.249573657236084	0.2179079528986514	chr13	38116466	38116667	202	+	16	3	12	5	9	21	9	2	7	10	16	2	c(""ENSMUST00000110237.9"", ""ENSMUST00000149745.8"", ""ENSMUST00000110238.10"")	Rreb1	ras responsive element binding protein 1 [Source:MGI Symbol;Acc:MGI:2443664]	13	protein_coding
ENSMUSG00000039087.18	E025	3.914102558666956	0.16451660539975393	5.945130955425242	0.051171861519274615	NA	3.435166083428129	2.9721712021685676	-0.4183545882115518	chr13	38116668	38116669	2	+	11	2	6	0	4	4	2	0	3	4	6	2	c(""ENSMUST00000110237.9"", ""ENSMUST00000110238.10"")	Rreb1	ras responsive element binding protein 1 [Source:MGI Symbol;Acc:MGI:2443664]	13	protein_coding
ENSMUSG00000039087.18	E026	47.0126132151616	0.028605525596919062	4.383113117351172	0.11174267914114755	0.5656292932241435	10.838715850728164	11.665687694721967	0.2160895963875964	chr13	38116670	38119521	2852	+	45	46	39	49	52	49	54	30	40	61	68	31	ENSMUST00000110238.10	Rreb1	ras responsive element binding protein 1 [Source:MGI Symbol;Acc:MGI:2443664]	13	protein_coding
ENSMUSG00000039087.18	E027	106.77529631720824	0.0069251614892776175	1.9621030585123265	0.3749166556714114	0.8092780696073705	17.202504020007012	16.719978057678063	-0.0855356487061405	chr13	38125519	38125680	162	+	81	105	75	100	135	142	205	105	104	57	98	132	c(""ENSMUST00000037232.8"", ""ENSMUST00000128570.9"")	Rreb1	ras responsive element binding protein 1 [Source:MGI Symbol;Acc:MGI:2443664]	13	protein_coding
ENSMUSG00000039087.18	E028	129.6160723546999	0.002838879362515188	0.7080329105373551	0.7018634179092531	0.9383973744166499	18.741487277042822	18.529277415278017	-0.03451911202045288	chr13	38130833	38130991	159	+	97	112	98	110	181	157	259	115	125	95	131	146	c(""ENSMUST00000128570.9"", ""ENSMUST00000124268.8"", ""ENSMUST00000124373.8"", ""ENSMUST00000037232.8"")	Rreb1	ras responsive element binding protein 1 [Source:MGI Symbol;Acc:MGI:2443664]	13	protein_coding
ENSMUSG00000039087.18	E029	78.18045287984444	0.011395687980057093	0.1324764369922491	0.9359078871646439	0.9898610712033543	14.494286344613826	14.690127335236483	0.03993051925586588	chr13	38130992	38131000	9	+	53	56	70	51	114	108	148	69	79	62	88	85	c(""ENSMUST00000037232.8"", ""ENSMUST00000124268.8"", ""ENSMUST00000162849.2"", ""ENSMUST00000124373.8"", ""ENSMUST00000128570.9"")	Rreb1	ras responsive element binding protein 1 [Source:MGI Symbol;Acc:MGI:2443664]	13	protein_coding
ENSMUSG00000039087.18	E030	267.04545187342586	0.009045079367904468	0.22145768963838464	0.8951814491105274	0.9821514598145361	25.739685088229365	26.23678035809536	0.06056938732049666	chr13	38131001	38131480	480	+	182	185	254	228	334	362	502	233	254	250	282	270	c(""ENSMUST00000162849.2"", ""ENSMUST00000124268.8"", ""ENSMUST00000128570.9"", ""ENSMUST00000037232.8"")	Rreb1	ras responsive element binding protein 1 [Source:MGI Symbol;Acc:MGI:2443664]	13	protein_coding
ENSMUSG00000039087.18	E031	126.88441705705443	0.004214880835454363	0.08385180694210703	0.958940832127241	0.99365573284943	18.49213727724836	18.26941377605975	-0.03668369324899601	chr13	38131481	38131639	159	+	117	96	91	115	161	145	251	119	110	108	134	131	c(""ENSMUST00000128570.9"", ""ENSMUST00000124268.8"", ""ENSMUST00000037232.8"")	Rreb1	ras responsive element binding protein 1 [Source:MGI Symbol;Acc:MGI:2443664]	13	protein_coding
ENSMUSG00000039087.18	E032	277.97287220564505	0.002380017054891112	0.02211900700851288	0.9890014279737925	0.9977166136805239	26.378191860599813	26.547486286163846	0.02032246837418228	chr13	38132619	38133182	564	+	224	225	224	265	365	331	471	298	231	256	278	274	c(""ENSMUST00000162849.2"", ""ENSMUST00000124268.8"", ""ENSMUST00000128570.9"", ""ENSMUST00000037232.8"")	Rreb1	ras responsive element binding protein 1 [Source:MGI Symbol;Acc:MGI:2443664]	13	protein_coding
ENSMUSG00000039087.18	E033	1164.8066103791073	0.006781739291266117	4.01318895591146	0.1344457539090354	0.59980649001979	48.15780636790123	48.28830965892814	0.01031295526357745	chr13	38133183	38135970	2788	+	871	1157	1118	1107	1534	1311	1646	1162	996	1085	1051	1266	c(""ENSMUST00000128570.9"", ""ENSMUST00000124268.8"", ""ENSMUST00000037232.8"")	Rreb1	ras responsive element binding protein 1 [Source:MGI Symbol;Acc:MGI:2443664]	13	protein_coding
ENSMUSG00000039087.18	E034	26.231351979282515	0.013600799070412187	1.6212966014688561	0.44456975787724656	0.8450722620826053	8.850504230503972	8.203365612820704	-0.2214243648073113	chr13	38135971	38135978	8	+	16	21	18	19	39	21	44	42	31	24	23	28	c(""ENSMUST00000124268.8"", ""ENSMUST00000128570.9"")	Rreb1	ras responsive element binding protein 1 [Source:MGI Symbol;Acc:MGI:2443664]	13	protein_coding
ENSMUSG00000039087.18	E035	12.973624589817042	0.01830734519221569	6.5750395733192875	0.03734636156800551	0.3835189424053034	6.009827279029068	6.208539804663147	0.09437559258307315	chr13	38135979	38135981	3	+	4	5	6	8	26	13	34	15	16	15	13	13	ENSMUST00000128570.9	Rreb1	ras responsive element binding protein 1 [Source:MGI Symbol;Acc:MGI:2443664]	13	protein_coding
ENSMUSG00000039089.16	E001	1.07574631412555	0.1607956344255898	3.6310153497905446	0.16275526065297438	NA	2.0870764613998034	1.1878008368480693	-1.6270058922156712	chr10	26150366	26150368	3	-	2	0	0	1	0	1	2	4	2	0	0	1	ENSMUST00000105519.10	L3mbtl3	L3MBTL3 histone methyl-lysine binding protein [Source:MGI Symbol;Acc:MGI:2143628]	10	protein_coding
ENSMUSG00000039089.16	E002	127.81571117143714	0.011350078438755623	2.1071485900143045	0.3486892010305227	0.7950138432858687	18.852677668294604	17.748301849039436	-0.18267101442242506	chr10	26150369	26151349	981	-	119	135	160	120	169	103	183	129	127	114	76	118	c(""ENSMUST00000040219.13"", ""ENSMUST00000218585.2"", ""ENSMUST00000105519.10"")	L3mbtl3	L3MBTL3 histone methyl-lysine binding protein [Source:MGI Symbol;Acc:MGI:2143628]	10	protein_coding
ENSMUSG00000039089.16	E003	126.18910104897685	0.006045225557348075	0.670608153824162	0.715120601623886	0.9419361578733237	18.478269291876842	17.882035544735828	-0.09919361235284008	chr10	26151350	26152161	812	-	117	133	134	119	130	126	167	124	143	109	95	131	c(""ENSMUST00000040219.13"", ""ENSMUST00000218585.2"", ""ENSMUST00000105519.10"", ""ENSMUST00000174766.2"")	L3mbtl3	L3MBTL3 histone methyl-lysine binding protein [Source:MGI Symbol;Acc:MGI:2143628]	10	protein_coding
ENSMUSG00000039089.16	E004	32.805564286383365	0.0342015059755342	0.9017335840589169	0.637075700087072	0.9197301908162373	9.47255193810021	9.38816250016204	-0.026157534672146987	chr10	26155515	26155577	63	-	25	42	37	24	37	29	28	22	50	31	25	43	c(""ENSMUST00000040219.13"", ""ENSMUST00000218585.2"", ""ENSMUST00000105519.10"", ""ENSMUST00000174766.2"")	L3mbtl3	L3MBTL3 histone methyl-lysine binding protein [Source:MGI Symbol;Acc:MGI:2143628]	10	protein_coding
ENSMUSG00000039089.16	E005	75.52376180136149	0.004199219604062954	9.761919006119996	0.007589728165333792	0.20452891766861647	14.32560194171431	13.938746039552	-0.08129672128001264	chr10	26155836	26156311	476	-	82	81	85	67	69	51	100	60	75	60	84	92	c(""ENSMUST00000040219.13"", ""ENSMUST00000218585.2"", ""ENSMUST00000105519.10"", ""ENSMUST00000174766.2"")	L3mbtl3	L3MBTL3 histone methyl-lysine binding protein [Source:MGI Symbol;Acc:MGI:2143628]	10	protein_coding
ENSMUSG00000039089.16	E006	35.466708494005886	0.01794526960894776	6.187817671041387	0.04532444190857642	0.4111600931462762	10.347167548095896	9.108321141382135	-0.37305802680327727	chr10	26158678	26158757	80	-	45	33	47	23	34	20	44	39	38	19	40	42	c(""ENSMUST00000040219.13"", ""ENSMUST00000218585.2"", ""ENSMUST00000105519.10"", ""ENSMUST00000174766.2"")	L3mbtl3	L3MBTL3 histone methyl-lysine binding protein [Source:MGI Symbol;Acc:MGI:2143628]	10	protein_coding
ENSMUSG00000039089.16	E007	38.72739630210011	0.012925395810852374	3.432354593003339	0.17975197472265325	0.6587265389797573	10.642026761991403	9.71318006902105	-0.2675145505066512	chr10	26168539	26168691	153	-	43	44	52	32	42	28	44	47	31	28	26	47	c(""ENSMUST00000040219.13"", ""ENSMUST00000218585.2"", ""ENSMUST00000105519.10"", ""ENSMUST00000174766.2"")	L3mbtl3	L3MBTL3 histone methyl-lysine binding protein [Source:MGI Symbol;Acc:MGI:2143628]	10	protein_coding
ENSMUSG00000039089.16	E008	31.108154511057197	0.01107523133864041	1.3828251970278984	0.5008680436518191	0.8696604781137305	9.336532136057741	8.935187528999734	-0.12832989495657632	chr10	26178551	26178596	46	-	33	29	40	31	31	22	35	34	30	27	23	37	c(""ENSMUST00000040219.13"", ""ENSMUST00000218585.2"", ""ENSMUST00000105519.10"", ""ENSMUST00000174766.2"")	L3mbtl3	L3MBTL3 histone methyl-lysine binding protein [Source:MGI Symbol;Acc:MGI:2143628]	10	protein_coding
ENSMUSG00000039089.16	E009	32.545673543434965	0.00607307946656302	0.16287677371511222	0.9217895024522019	0.9874456698954402	9.38094613743047	9.37308623239349	-0.002449761025436814	chr10	26178597	26178653	57	-	35	32	34	33	38	28	41	29	33	25	24	41	c(""ENSMUST00000174766.2"", ""ENSMUST00000218665.2"", ""ENSMUST00000040219.13"", ""ENSMUST00000218585.2"", ""ENSMUST00000105519.10"")	L3mbtl3	L3MBTL3 histone methyl-lysine binding protein [Source:MGI Symbol;Acc:MGI:2143628]	10	protein_coding
ENSMUSG00000039089.16	E010	38.197307251108555	0.005085327687820716	0.16191437282023458	0.9222331747123101	0.9875017494644323	10.325602959902966	10.094578492437563	-0.06628874284355657	chr10	26179521	26179635	115	-	35	52	35	34	51	32	63	33	31	23	39	41	c(""ENSMUST00000174766.2"", ""ENSMUST00000218665.2"", ""ENSMUST00000040219.13"", ""ENSMUST00000218585.2"", ""ENSMUST00000105519.10"")	L3mbtl3	L3MBTL3 histone methyl-lysine binding protein [Source:MGI Symbol;Acc:MGI:2143628]	10	protein_coding
ENSMUSG00000039089.16	E011	0.4041539295804662	0.39001314421862027	1.4679357770352794	0.4800006175504265	NA	0.660970341449854	1.3707911068155312	2.105008615404253	chr10	26189350	26189744	395	-	0	0	0	0	0	2	0	0	1	1	0	1	ENSMUST00000218909.2	L3mbtl3	L3MBTL3 histone methyl-lysine binding protein [Source:MGI Symbol;Acc:MGI:2143628]	10	protein_coding
ENSMUSG00000039089.16	E012	34.7828406083079	0.022118486637698036	0.0775915644271663	0.9619471358034993	0.993977578066674	9.753908164055105	9.804378904850594	0.015100586174367159	chr10	26189745	26189855	111	-	28	52	34	34	52	31	63	29	17	20	41	30	c(""ENSMUST00000174766.2"", ""ENSMUST00000218665.2"", ""ENSMUST00000218909.2"", ""ENSMUST00000040219.13"", ""ENSMUST00000218585.2"", ""ENSMUST00000105519.10"")	L3mbtl3	L3MBTL3 histone methyl-lysine binding protein [Source:MGI Symbol;Acc:MGI:2143628]	10	protein_coding
ENSMUSG00000039089.16	E013	1.4919817792161465	0.2544176699544664	4.116480802168439	0.12767843518858776	NA	1.5931943885756823	2.5364336145378985	1.3425846674731297	chr10	26189856	26189933	78	-	0	1	1	4	9	0	3	0	1	1	0	0	ENSMUST00000218909.2	L3mbtl3	L3MBTL3 histone methyl-lysine binding protein [Source:MGI Symbol;Acc:MGI:2143628]	10	protein_coding
ENSMUSG00000039089.16	E014	0	NA	NA	NA	NA	NA	NA	NA	chr10	26189934	26190028	95	-	0	0	0	0	0	0	0	0	0	0	0	0	c(""ENSMUST00000218585.2"", ""ENSMUST00000218909.2"")	L3mbtl3	L3MBTL3 histone methyl-lysine binding protein [Source:MGI Symbol;Acc:MGI:2143628]	10	protein_coding
ENSMUSG00000039089.16	E015	0.09115594539599042	1.7865478681460771	0.18316185892584258	0.9124874660431774	NA	0.6689914756517368	0.04086532700569023	-8.066171904257038	chr10	26190029	26190409	381	-	0	1	0	0	0	0	0	0	0	0	0	0	ENSMUST00000218909.2	L3mbtl3	L3MBTL3 histone methyl-lysine binding protein [Source:MGI Symbol;Acc:MGI:2143628]	10	protein_coding
ENSMUSG00000039089.16	E016	0	NA	NA	NA	NA	NA	NA	NA	chr10	26190410	26190512	103	-	0	0	0	0	0	0	0	0	0	0	0	0	c(""ENSMUST00000218665.2"", ""ENSMUST00000218909.2"")	L3mbtl3	L3MBTL3 histone methyl-lysine binding protein [Source:MGI Symbol;Acc:MGI:2143628]	10	protein_coding
ENSMUSG00000039089.16	E017	0	NA	NA	NA	NA	NA	NA	NA	chr10	26190513	26191389	877	-	0	0	0	0	0	0	0	0	0	0	0	0	ENSMUST00000218909.2	L3mbtl3	L3MBTL3 histone methyl-lysine binding protein [Source:MGI Symbol;Acc:MGI:2143628]	10	protein_coding
ENSMUSG00000039089.16	E018	29.413884730149835	0.023841484976323803	1.1678551035971054	0.5577036494825509	0.8929541574952939	9.072366550568304	8.960053165754857	-0.03637202306108911	chr10	26191390	26191475	86	-	21	42	23	33	37	31	60	27	21	16	37	19	c(""ENSMUST00000040219.13"", ""ENSMUST00000174766.2"", ""ENSMUST00000105519.10"", ""ENSMUST00000218909.2"")	L3mbtl3	L3MBTL3 histone methyl-lysine binding protein [Source:MGI Symbol;Acc:MGI:2143628]	10	protein_coding
ENSMUSG00000039089.16	E019	0.6898096553796149	0.6051406796744434	4.039190064129826	0.13270919716904542	NA	1.158844209643675	1.5472557320105977	0.8342731051993715	chr10	26191476	26192172	697	-	0	3	0	0	0	0	0	0	0	0	4	1	ENSMUST00000218909.2	L3mbtl3	L3MBTL3 histone methyl-lysine binding protein [Source:MGI Symbol;Acc:MGI:2143628]	10	protein_coding
ENSMUSG00000039089.16	E020	30.527973588074637	0.03762261641534231	1.4622556267483446	0.481365793056062	0.8612721713542801	9.1228594258405309	9.262664365153483	0.04442639618203437	chr10	26194275	26194351	77	-	19	41	27	42	34	36	65	30	16	14	37	22	c(""ENSMUST00000040219.13"", ""ENSMUST00000174766.2"", ""ENSMUST00000105519.10"")	L3mbtl3	L3MBTL3 histone methyl-lysine binding protein [Source:MGI Symbol;Acc:MGI:2143628]	10	protein_coding
ENSMUSG00000039089.16	E021	37.262937468693394	0.006881221952554464	3.007065565029251	0.22234328057576042	0.7011036588849706	9.799681200381443	10.462071584485585	0.19156309942480654	chr10	26203585	26203736	152	-	21	43	37	50	47	37	63	32	29	31	40	31	c(""ENSMUST00000040219.13"", ""ENSMUST00000174766.2"", ""ENSMUST00000105519.10"")	L3mbtl3	L3MBTL3 histone methyl-lysine binding protein [Source:MGI Symbol;Acc:MGI:2143628]	10	protein_coding
ENSMUSG00000039089.16	E022	33.585536144105674	0.00501030829197057	4.01773536441965	0.13414047835760362	0.5993772685667212	9.184918996301178	10.079385197917802	0.2717840500145732	chr10	26206073	26206164	92	-	18	38	33	41	42	38	54	30	24	29	35	34	c(""ENSMUST00000040219.13"", ""ENSMUST00000174766.2"", ""ENSMUST00000105519.10"")	L3mbtl3	L3MBTL3 histone methyl-lysine binding protein [Source:MGI Symbol;Acc:MGI:2143628]	10	protein_coding
ENSMUSG00000039089.16	E023	31.0662088329181	0.012137783464948603	7.690663716372143	0.02137930548623881	0.3107613732673925	8.475309821907544	10.042154657835425	0.49560295721763126	chr10	26207718	26207853	136	-	13	41	23	31	42	37	48	21	22	35	38	34	c(""ENSMUST00000040219.13"", ""ENSMUST00000174766.2"", ""ENSMUST00000105519.10"")	L3mbtl3	L3MBTL3 histone methyl-lysine binding protein [Source:MGI Symbol;Acc:MGI:2143628]	10	protein_coding
ENSMUSG00000039089.16	E024	1.0992773957296893	0.36326462857307773	1.4317407052540716	0.4887665273878239	NA	1.4650411671519663	1.9748602139365943	0.8619907826929641	chr10	26209756	26212130	2375	-	0	0	0	1	1	0	1	4	0	4	2	0	ENSMUST00000217699.2	L3mbtl3	L3MBTL3 histone methyl-lysine binding protein [Source:MGI Symbol;Acc:MGI:2143628]	10	protein_coding
ENSMUSG00000039089.16	E025	29.09844969417055	0.007710402811193471	2.4520929806667198	0.2934504465268988	0.7603839565079558	8.566243033878862	9.347986194394068	0.2549507507349462	chr10	26212131	26212235	105	-	20	35	23	23	35	38	47	21	25	30	35	27	c(""ENSMUST00000040219.13"", ""ENSMUST00000217699.2"", ""ENSMUST00000105519.10"", ""ENSMUST00000174766.2"")	L3mbtl3	L3MBTL3 histone methyl-lysine binding protein [Source:MGI Symbol;Acc:MGI:2143628]	10	protein_coding
ENSMUSG00000039089.16	E026	26.956187271868778	0.007812879164930439	2.2800728028680055	0.31980738015717625	0.7774875031830351	8.239889505157649	8.99828823869234	0.25681934526960504	chr10	26213666	26213757	92	-	18	29	28	22	32	37	42	21	20	31	27	25	c(""ENSMUST00000040219.13"", ""ENSMUST00000217699.2"", ""ENSMUST00000105519.10"", ""ENSMUST00000174766.2"")	L3mbtl3	L3MBTL3 histone methyl-lysine binding protein [Source:MGI Symbol;Acc:MGI:2143628]	10	protein_coding
ENSMUSG00000039089.16	E027	30.803189498004606	0.005282717505371088	0.8005116308646052	0.6701485897547979	0.9290678172548054	9.009924840445592	9.373294006943198	0.11549611270300097	chr10	26215117	26215201	85	-	20	35	36	34	38	34	46	26	26	29	31	23	c(""ENSMUST00000040219.13"", ""ENSMUST00000217699.2"", ""ENSMUST00000105519.10"", ""ENSMUST00000174766.2"")	L3mbtl3	L3MBTL3 histone methyl-lysine binding protein [Source:MGI Symbol;Acc:MGI:2143628]	10	protein_coding
ENSMUSG00000039089.16	E028	36.18271875430446	0.0052539731389149484	0.6531326302586251	0.721396533957901	0.9435453841895499	9.803401266933705	10.060369272736338	0.0757379909165179	chr10	26216806	26216938	133	-	25	40	37	37	39	41	50	42	30	35	37	29	c(""ENSMUST00000040219.13"", ""ENSMUST00000217699.2"", ""ENSMUST00000105519.10"", ""ENSMUST00000174766.2"")	L3mbtl3	L3MBTL3 histone methyl-lysine binding protein [Source:MGI Symbol;Acc:MGI:2143628]	10	protein_coding
ENSMUSG00000039089.16	E029	36.06628860373629	0.006071754172543385	0.579922662735811	0.7482925024666023	0.9502023716761689	9.857215683474976	10.03441197801871	0.0521537457737864	chr10	26218406	26218565	160	-	25	46	32	41	37	39	58	35	31	23	43	34	c(""ENSMUST00000040219.13"", ""ENSMUST00000217699.2"", ""ENSMUST00000105519.10"", ""ENSMUST00000174766.2"")	L3mbtl3	L3MBTL3 histone methyl-lysine binding protein [Source:MGI Symbol;Acc:MGI:2143628]	10	protein_coding
ENSMUSG00000039089.16	E030	29.771455121711888	0.012207048494856538	0.02891250528927003	0.9856477372710416	0.9972219162612171	9.10861906895586	8.952598725916673	-0.050448191085597394	chr10	26220075	26220149	75	-	30	34	20	25	27	34	57	29	24	24	36	26	c(""ENSMUST00000040219.13"", ""ENSMUST00000217699.2"", ""ENSMUST00000174766.2"")	L3mbtl3	L3MBTL3 histone methyl-lysine binding protein [Source:MGI Symbol;Acc:MGI:2143628]	10	protein_coding
ENSMUSG00000039089.16	E031	35.47084394622022	0.006321165161695212	0.26868686519318885	0.8742897534377649	0.9779311023499363	9.997842055092931	9.654104223145993	-0.1023780698984309	chr10	26220510	26220621	112	-	39	35	33	21	42	39	58	33	35	27	38	34	c(""ENSMUST00000040219.13"", ""ENSMUST00000217699.2"", ""ENSMUST00000105519.10"", ""ENSMUST00000174766.2"")	L3mbtl3	L3MBTL3 histone methyl-lysine binding protein [Source:MGI Symbol;Acc:MGI:2143628]	10	protein_coding
ENSMUSG00000039089.16	E032	30.175668256899485	0.019546596873807533	0.19656612628810421	0.9063923011837515	0.9845364960949554	9.193982219117004	9.028926170984377	-0.05290763365716078	chr10	26228157	26228273	117	-	32	26	24	15	40	35	59	24	33	24	33	29	c(""ENSMUST00000040219.13"", ""ENSMUST00000217699.2"", ""ENSMUST00000105519.10"", ""ENSMUST00000174766.2"")	L3mbtl3	L3MBTL3 histone methyl-lysine binding protein [Source:MGI Symbol;Acc:MGI:2143628]	10	protein_coding
ENSMUSG00000039089.16	E033	19.565272534476968	0.008627021417366635	7.84159839406405	0.019825244135062085	0.3014919695248961	7.098537710428218	7.714009984898809	0.24184977974336253	chr10	26249697	26249952	256	-	13	17	11	16	35	24	30	25	21	14	18	21	c(""ENSMUST00000040219.13"", ""ENSMUST00000105519.10"")	L3mbtl3	L3MBTL3 histone methyl-lysine binding protein [Source:MGI Symbol;Acc:MGI:2143628]	10	protein_coding
ENSMUSG00000039089.16	E034	3.348610286084342	0.18050399458038735	0.24304952032591132	0.8855691262415349	NA	3.3063239479968303	2.819917144256408	-0.45978277926633004	chr10	26251106	26251181	76	-	0	10	2	2	6	2	10	1	3	3	2	2	ENSMUST00000174766.2	L3mbtl3	L3MBTL3 histone methyl-lysine binding protein [Source:MGI Symbol;Acc:MGI:2143628]	10	protein_coding
ENSMUSG00000039089.16	E035	3.3514603070437925	0.09237610361171358	3.2912120356035075	0.19289562918025102	NA	3.4681121028702506	2.5629299830279706	-0.8738710754826144	chr10	26251907	26251967	61	-	2	5	1	1	1	6	8	5	7	3	0	3	ENSMUST00000217699.2	L3mbtl3	L3MBTL3 histone methyl-lysine binding protein [Source:MGI Symbol;Acc:MGI:2143628]	10	protein_coding
ENSMUSG00000039092.10	E001	0	NA	NA	NA	NA	NA	NA	NA	chr2	139335833	139335839	7	+	0	0	0	0	0	0	0	0	0	0	0	0	ENSMUST00000110083.8	Sptlc3	serine palmitoyltransferase, long chain base subunit 3 [Source:MGI Symbol;Acc:MGI:2444678]	2	protein_coding
ENSMUSG00000039092.10	E002	0	NA	NA	NA	NA	NA	NA	NA	chr2	139335840	139335942	103	+	0	0	0	0	0	0	0	0	0	0	0	0	c(""ENSMUST00000047370.3"", ""ENSMUST00000110083.8"")	Sptlc3	serine palmitoyltransferase, long chain base subunit 3 [Source:MGI Symbol;Acc:MGI:2444678]	2	protein_coding
ENSMUSG00000039092.10	E003	0	NA	NA	NA	NA	NA	NA	NA	chr2	139335943	139336021	79	+	0	0	0	0	0	0	0	0	0	0	0	0	ENSMUST00000110083.8	Sptlc3	serine palmitoyltransferase, long chain base subunit 3 [Source:MGI Symbol;Acc:MGI:2444678]	2	protein_coding
ENSMUSG00000039092.10	E004	0.3331661449611873	24	0.04545900900752997	0.9775268646290806	NA	1.4182739147599364	0.028546600797795918	-11.269773490486612	chr2	139336022	139336242	221	+	3	0	0	0	0	0	0	0	0	0	0	0	c(""ENSMUST00000047370.3"", ""ENSMUST00000110083.8"")	Sptlc3	serine palmitoyltransferase, long chain base subunit 3 [Source:MGI Symbol;Acc:MGI:2444678]	2	protein_coding
ENSMUSG00000039092.10	E005	0.6261676646973342	18.8652309669257	1.2133261498092907e-4	0.9999393355326727	NA	1.415042351077588	1.2037318200746796	-0.46677986826447415	chr2	139379479	139379664	186	+	3	0	0	0	0	0	0	0	0	3	0	0	c(""ENSMUST00000047370.3"", ""ENSMUST00000110083.8"")	Sptlc3	serine palmitoyltransferase, long chain base subunit 3 [Source:MGI Symbol;Acc:MGI:2444678]	2	protein_coding
ENSMUSG00000039092.10	E006	0.4087532028048525	24	0.13934865443623323	0.9326975246465874	NA	0.8648232074721847	1.2057810447875141	0.9591314318565806	chr2	139388313	139388467	155	+	0	0	0	0	0	0	2	0	0	3	0	0	c(""ENSMUST00000047370.3"", ""ENSMUST00000110083.8"")	Sptlc3	serine palmitoyltransferase, long chain base subunit 3 [Source:MGI Symbol;Acc:MGI:2444678]	2	protein_coding
ENSMUSG00000039092.10	E007	0	NA	NA	NA	NA	NA	NA	NA	chr2	139389080	139389228	149	+	0	0	0	0	0	0	0	0	0	0	0	0	c(""ENSMUST00000047370.3"", ""ENSMUST00000110083.8"")	Sptlc3	serine palmitoyltransferase, long chain base subunit 3 [Source:MGI Symbol;Acc:MGI:2444678]	2	protein_coding
ENSMUSG00000039092.10	E008	0	NA	NA	NA	NA	NA	NA	NA	chr2	139408494	139408618	125	+	0	0	0	0	0	0	0	0	0	0	0	0	c(""ENSMUST00000047370.3"", ""ENSMUST00000110083.8"")	Sptlc3	serine palmitoyltransferase, long chain base subunit 3 [Source:MGI Symbol;Acc:MGI:2444678]	2	protein_coding
ENSMUSG00000039092.10	E009	0	NA	NA	NA	NA	NA	NA	NA	chr2	139410678	139410771	94	+	0	0	0	0	0	0	0	0	0	0	0	0	c(""ENSMUST00000047370.3"", ""ENSMUST00000110083.8"")	Sptlc3	serine palmitoyltransferase, long chain base subunit 3 [Source:MGI Symbol;Acc:MGI:2444678]	2	protein_coding
ENSMUSG00000039092.10	E010	0	NA	NA	NA	NA	NA	NA	NA	chr2	139423434	139423539	106	+	0	0	0	0	0	0	0	0	0	0	0	0	c(""ENSMUST00000047370.3"", ""ENSMUST00000110083.8"")	Sptlc3	serine palmitoyltransferase, long chain base subunit 3 [Source:MGI Symbol;Acc:MGI:2444678]	2	protein_coding
ENSMUSG00000039092.10	E011	0	NA	NA	NA	NA	NA	NA	NA	chr2	139431412	139431631	220	+	0	0	0	0	0	0	0	0	0	0	0	0	c(""ENSMUST00000047370.3"", ""ENSMUST00000110083.8"")	Sptlc3	serine palmitoyltransferase, long chain base subunit 3 [Source:MGI Symbol;Acc:MGI:2444678]	2	protein_coding
ENSMUSG00000039092.10	E012	0	NA	NA	NA	NA	NA	NA	NA	chr2	139437860	139437986	127	+	0	0	0	0	0	0	0	0	0	0	0	0	c(""ENSMUST00000047370.3"", ""ENSMUST00000110083.8"")	Sptlc3	serine palmitoyltransferase, long chain base subunit 3 [Source:MGI Symbol;Acc:MGI:2444678]	2	protein_coding
ENSMUSG00000039092.10	E013	0.3043923768233287	13.385494823851095	0.10848360586437877	0.9472030423357054	NA	0.7328150141535588	1.0502222726746595	1.0384675531980199	chr2	139467723	139467858	136	+	0	0	1	0	2	0	0	0	0	0	0	1	c(""ENSMUST00000047370.3"", ""ENSMUST00000110083.8"")	Sptlc3	serine palmitoyltransferase, long chain base subunit 3 [Source:MGI Symbol;Acc:MGI:2444678]	2	protein_coding
ENSMUSG00000039092.10	E014	0.3043923768233287	13.385494823851095	0.10848360586437877	0.9472030423357054	NA	0.7328150141535588	1.0502222726746595	1.0384675531980199	chr2	139473168	139473297	130	+	0	0	1	0	2	0	0	0	0	0	0	1	c(""ENSMUST00000047370.3"", ""ENSMUST00000110083.8"")	Sptlc3	serine palmitoyltransferase, long chain base subunit 3 [Source:MGI Symbol;Acc:MGI:2444678]	2	protein_coding
ENSMUSG00000039092.10	E015	0.1688710120488354	24	0.0015242832236452841	0.9992381487443268	NA	0.7345131205637614	0.6367196567933178	-0.4122883716268295	chr2	139478588	139478976	389	+	0	0	1	0	0	0	0	0	0	0	0	1	c(""ENSMUST00000047370.3"", ""ENSMUST00000110083.8"")	Sptlc3	serine palmitoyltransferase, long chain base subunit 3 [Source:MGI Symbol;Acc:MGI:2444678]	2	protein_coding
ENSMUSG00000039092.10	E016	0	NA	NA	NA	NA	NA	NA	NA	chr2	139478977	139479594	618	+	0	0	0	0	0	0	0	0	0	0	0	0	ENSMUST00000047370.3	Sptlc3	serine palmitoyltransferase, long chain base subunit 3 [Source:MGI Symbol;Acc:MGI:2444678]	2	protein_coding
ENSMUSG00000039095.9	E001	1.2408870436098893	1.8330606231152669	0.6672138931235239	0.7163352849474581	NA	1.6470230981016982	1.7270747134832902	0.1369967269734726	chr5	28370692	28372182	1491	+	2	1	0	1	2	5	0	0	0	2	0	2	ENSMUST00000036177.9	En2	engrailed 2 [Source:MGI Symbol;Acc:MGI:95390]	5	protein_coding
ENSMUSG00000039095.9	E002	0.5451442793984089	2.759368772502885	0.5102338056427698	0.7748259133310342	NA	1.2251510295703838	1.130367685062808	-0.23238233483389037	chr5	28375117	28377164	2048	+	0	0	0	0	2	0	1	0	1	1	2	0	ENSMUST00000036177.9	En2	engrailed 2 [Source:MGI Symbol;Acc:MGI:95390]	5	protein_coding
ENSMUSG00000039096.11	E001	564.394146792711	0.004024892744194257	1.9297906289482967	0.3810230852536242	0.8124804815356957	35.81512847517101	36.033274020177146	0.020727409288205934	chr11	94430624	94433473	2850	-	399	412	461	718	702	705	727	536	443	591	610	618	c(""ENSMUST00000132274.8"", ""ENSMUST00000040487.4"")	Rsad1	radical S-adenosyl methionine domain containing 1 [Source:MGI Symbol;Acc:MGI:3039628]	11	protein_coding
ENSMUSG00000039096.11	E002	74.67683001227107	0.006620756058118944	0.576796308810458	0.7494631307790353	0.9505966922904189	13.854826131244437	14.358785865619808	0.10609001274677876	chr11	94433707	94433810	104	-	57	46	52	81	111	104	87	82	56	80	70	93	c(""ENSMUST00000132274.8"", ""ENSMUST00000040487.4"")	Rsad1	radical S-adenosyl methionine domain containing 1 [Source:MGI Symbol;Acc:MGI:3039628]	11	protein_coding
ENSMUSG00000039096.11	E003	64.21033772004326	0.010607467960639399	0.744380527631364	0.6892230958323139	0.9350283377519382	12.93432324598993	13.343375317305686	0.09210762656259064	chr11	94434120	94434174	55	-	36	50	43	69	105	86	70	70	61	56	72	77	c(""ENSMUST00000132274.8"", ""ENSMUST00000040487.4"")	Rsad1	radical S-adenosyl methionine domain containing 1 [Source:MGI Symbol;Acc:MGI:3039628]	11	protein_coding
ENSMUSG00000039096.11	E004	93.68544370300573	0.008812126651885499	0.2371898196543043	0.8881675158310172	0.9808452041991574	15.85630053877297	15.698039114415266	-0.029995735167784865	chr11	94434381	94434528	148	-	61	87	63	109	125	113	109	78	103	97	89	113	c(""ENSMUST00000132274.8"", ""ENSMUST00000040487.4"")	Rsad1	radical S-adenosyl methionine domain containing 1 [Source:MGI Symbol;Acc:MGI:3039628]	11	protein_coding
ENSMUSG00000039096.11	E005	71.33877842745075	0.014833821837608452	0.8382488693910943	0.6576223591382513	0.9252965132171896	14.083362674154102	13.598973001596448	-0.10381781642613408	chr11	94434931	94434994	64	-	50	66	45	70	88	85	93	49	90	84	70	82	c(""ENSMUST00000132274.8"", ""ENSMUST00000040487.4"")	Rsad1	radical S-adenosyl methionine domain containing 1 [Source:MGI Symbol;Acc:MGI:3039628]	11	protein_coding
ENSMUSG00000039096.11	E006	91.53487681606924	0.007301316300394085	0.9455033751664246	0.6232848213240013	0.9149951265460726	15.501523524497287	15.764186249549226	0.05021165492704238	chr11	94435246	94435395	150	-	45	61	68	102	110	133	140	64	107	110	90	106	c(""ENSMUST00000132274.8"", ""ENSMUST00000040487.4"")	Rsad1	radical S-adenosyl methionine domain containing 1 [Source:MGI Symbol;Acc:MGI:3039628]	11	protein_coding
ENSMUSG00000039096.11	E007	78.81918847441862	0.013085914403028176	0.20888126960437603	0.900828273668214	0.9834723240548956	14.368431317326667	14.671541628086231	0.062092213222670445	chr11	94435396	94435460	65	-	48	43	64	89	80	121	121	52	87	93	72	105	c(""ENSMUST00000132274.8"", ""ENSMUST00000040487.4"", ""ENSMUST00000143299.2"")	Rsad1	radical S-adenosyl methionine domain containing 1 [Source:MGI Symbol;Acc:MGI:3039628]	11	protein_coding
ENSMUSG00000039096.11	E008	82.26507824885559	0.006948544410776173	0.3588330956413017	0.8357576938339774	0.9700777209347572	14.638698820639306	14.993857812281178	0.07138759777401482	chr11	94435461	94435611	151	-	50	48	83	88	95	137	112	63	72	98	80	90	c(""ENSMUST00000132274.8"", ""ENSMUST00000040487.4"", ""ENSMUST00000148888.2"", ""ENSMUST00000143299.2"")	Rsad1	radical S-adenosyl methionine domain containing 1 [Source:MGI Symbol;Acc:MGI:3039628]	11	protein_coding
ENSMUSG00000039096.11	E009	34.096417962892346	0.04012269878418391	1.4407914192450733	0.48655968151279066	0.863473611147	9.31289911081339	9.893340426111251	0.17681400595492924	chr11	94438985	94439003	19	-	12	27	49	39	52	46	45	22	16	49	41	23	c(""ENSMUST00000132274.8"", ""ENSMUST00000040487.4"", ""ENSMUST00000143299.2"")	Rsad1	radical S-adenosyl methionine domain containing 1 [Source:MGI Symbol;Acc:MGI:3039628]	11	protein_coding
ENSMUSG00000039096.11	E010	71.27229334569573	0.012373372467770616	0.005144055447658502	0.9974312771054987	0.9996180128034078	13.808789239061085	13.89607161530489	0.01869079580044275	chr11	94439004	94439189	186	-	32	54	75	85	87	106	110	64	48	91	74	58	c(""ENSMUST00000132274.8"", ""ENSMUST00000040487.4"", ""ENSMUST00000148888.2"", ""ENSMUST00000143299.2"")	Rsad1	radical S-adenosyl methionine domain containing 1 [Source:MGI Symbol;Acc:MGI:3039628]	11	protein_coding
ENSMUSG00000039096.11	E011	79.97910575119164	0.005204852586320842	5.656046763684998	0.059129614905710975	0.4535513186011071	14.888132629114864	14.555790998656704	-0.06720252428441231	chr11	94439297	94439428	132	-	39	47	72	94	111	119	131	94	63	92	64	74	c(""ENSMUST00000132274.8"", ""ENSMUST00000040487.4"", ""ENSMUST00000148888.2"", ""ENSMUST00000143299.2"")	Rsad1	radical S-adenosyl methionine domain containing 1 [Source:MGI Symbol;Acc:MGI:3039628]	11	protein_coding
ENSMUSG00000039096.11	E012	57.17876078835372	0.004138347453100292	5.551554784244246	0.062301025532890256	0.462439849787456	12.960112641475675	12.085993452013156	-0.20610889228806162	chr11	94439429	94439430	2	-	31	40	51	69	82	68	97	68	47	64	49	46	c(""ENSMUST00000132274.8"", ""ENSMUST00000040487.4"", ""ENSMUST00000143299.2"")	Rsad1	radical S-adenosyl methionine domain containing 1 [Source:MGI Symbol;Acc:MGI:3039628]	11	protein_coding
ENSMUSG00000039096.11	E013	22.389151410324054	0.010093281409851537	1.5074951720228285	0.47059963136855737	0.8564378886904621	8.04464207677242	7.77961476361898	-0.09754735044472351	chr11	94439431	94439618	188	-	11	11	24	27	31	32	41	16	24	19	18	28	ENSMUST00000143299.2	Rsad1	radical S-adenosyl methionine domain containing 1 [Source:MGI Symbol;Acc:MGI:3039628]	11	protein_coding
ENSMUSG00000039096.11	E014	4.918623498609191	0.03489649619217289	10.164110513840484	0.006207138632598913	NA	3.773223534295525	3.3861018919504318	-0.3129322753344037	chr11	94439805	94439808	4	-	10	4	7	6	4	3	2	2	2	4	5	7	ENSMUST00000132274.8	Rsad1	radical S-adenosyl methionine domain containing 1 [Source:MGI Symbol;Acc:MGI:3039628]	11	protein_coding
ENSMUSG00000039096.11	E015	54.59277535324495	0.008901139885890776	2.1867249219754115	0.3350878773907455	0.7865765200505046	12.41063054198581	11.979167851770683	-0.10432081067598098	chr11	94439809	94440025	217	-	35	40	40	67	78	71	85	71	35	64	43	48	c(""ENSMUST00000132274.8"", ""ENSMUST00000040487.4"")	Rsad1	radical S-adenosyl methionine domain containing 1 [Source:MGI Symbol;Acc:MGI:3039628]	11	protein_coding
ENSMUSG00000039096.11	E016	11.77666778930909	0.04100168699427866	1.154014211567528	0.5615765932731648	0.8943426802539649	5.587372968497675	5.831373119649712	0.12392168942246196	chr11	94440026	94440081	56	-	6	9	3	18	12	16	26	8	10	16	6	18	ENSMUST00000132274.8	Rsad1	radical S-adenosyl methionine domain containing 1 [Source:MGI Symbol;Acc:MGI:3039628]	11	protein_coding
ENSMUSG00000039097.6	E001	0	NA	NA	NA	NA	NA	NA	NA	chr19	29308570	29309106	537	-	0	0	0	0	0	0	0	0	0	0	0	0	ENSMUST00000182039.2	Rln1	relaxin 1 [Source:MGI Symbol;Acc:MGI:97931]	19	protein_coding
ENSMUSG00000039097.6	E002	0.08394606408668698	24	0.06892979555849266	0.9661222521278563	NA	0.037536223161055204	0.6171892425767425	8.078795564859371	chr19	29309107	29309566	460	-	0	0	0	0	0	0	0	0	0	0	1	0	c(""ENSMUST00000044143.6"", ""ENSMUST00000182039.2"")	Rln1	relaxin 1 [Source:MGI Symbol;Acc:MGI:97931]	19	protein_coding
ENSMUSG00000039097.6	E003	0.25232986257005585	24	0.06893124486585833	0.9661215520240619	NA	1.0681611617886517	0.6171892426162344	-1.5828503055947012	chr19	29309567	29311785	2219	-	0	0	0	0	0	0	0	1	1	0	1	0	ENSMUST00000182039.2	Rln1	relaxin 1 [Source:MGI Symbol;Acc:MGI:97931]	19	protein_coding
ENSMUSG00000039097.6	E004	0	NA	NA	NA	NA	NA	NA	NA	chr19	29311786	29311952	167	-	0	0	0	0	0	0	0	0	0	0	0	0	c(""ENSMUST00000044143.6"", ""ENSMUST00000182039.2"")	Rln1	relaxin 1 [Source:MGI Symbol;Acc:MGI:97931]	19	protein_coding
ENSMUSG00000039097.6	E005	0	NA	NA	NA	NA	NA	NA	NA	chr19	29311953	29312070	118	-	0	0	0	0	0	0	0	0	0	0	0	0	ENSMUST00000044143.6	Rln1	relaxin 1 [Source:MGI Symbol;Acc:MGI:97931]	19	protein_coding
ENSMUSG00000039098.4	E001	0.4883723422788325	NA	NA	NA	NA	NA	NA	NA	chr10	25954153	25955345	1193	+	0	0	0	0	0	0	0	1	0	0	1	4	ENSMUST00000041011.4	Gm9767	predicted gene 9767 [Source:MGI Symbol;Acc:MGI:3704352]	10	lncRNA
ENSMUSG00000039099.8	E001	0.39562114259274056	0.47465253289375425	0.9174811875422222	0.6320791889132825	NA	0.6679319647615927	1.354256922982998	2.0397513083199144	chr7	79392911	79392931	21	+	0	0	0	0	1	0	0	0	1	0	0	3	ENSMUST00000035622.8	Wdr93	WD repeat domain 93 [Source:MGI Symbol;Acc:MGI:3646885]	7	protein_coding
ENSMUSG00000039099.8	E002	1.0588987924967908	0.19459660106434964	1.5937519088878815	0.450734883204979	NA	1.324739267741137	2.129069405803051	1.3696185300391441	chr7	79398830	79399167	338	+	1	0	0	0	6	0	2	0	1	1	0	3	ENSMUST00000035622.8	Wdr93	WD repeat domain 93 [Source:MGI Symbol;Acc:MGI:3646885]	7	protein_coding
ENSMUSG00000039099.8	E003	0.9821978938741366	0.141853499329977	1.7920887433777892	0.40818108319205765	NA	1.3257520553926554	2.0247657864354096	1.2223850488741288	chr7	79399713	79399905	193	+	1	0	0	1	5	1	2	1	0	1	0	1	ENSMUST00000035622.8	Wdr93	WD repeat domain 93 [Source:MGI Symbol;Acc:MGI:3646885]	7	protein_coding
ENSMUSG00000039099.8	E004	1.0934105715902056	0.17869920468076891	8.041291660504669	0.017941374114881295	NA	0.6663302959460538	2.437672093283254	3.7435559930854363	chr7	79402196	79402260	65	+	0	0	0	3	6	1	0	1	0	2	0	1	ENSMUST00000035622.8	Wdr93	WD repeat domain 93 [Source:MGI Symbol;Acc:MGI:3646885]	7	protein_coding
ENSMUSG00000039099.8	E005	0.4957193294451602	0.3096655010190162	2.1312560217779577	0.34451142988639605	NA	0.6665399150761999	1.5228089758930565	2.384341398120323	chr7	79405681	79405759	79	+	0	0	0	0	1	1	0	1	0	2	0	1	ENSMUST00000035622.8	Wdr93	WD repeat domain 93 [Source:MGI Symbol;Acc:MGI:3646885]	7	protein_coding
ENSMUSG00000039099.8	E006	1.2875734143867694	0.17766461811192424	0.5999158215954452	0.7408494017858481	NA	1.6478227016817897	2.0395823404931406	0.6157319696313095	chr7	79408158	79408273	116	+	2	0	0	1	2	1	0	2	2	2	0	3	ENSMUST00000035622.8	Wdr93	WD repeat domain 93 [Source:MGI Symbol;Acc:MGI:3646885]	7	protein_coding
ENSMUSG00000039099.8	E007	0.8431895348356092	0.25393724808739493	0.012965664831483537	0.993538135806698	NA	1.5095392877808393	1.5078089737588272	-0.003310392031479037	chr7	79411208	79411246	39	+	2	0	0	0	2	1	0	1	2	0	0	2	ENSMUST00000035622.8	Wdr93	WD repeat domain 93 [Source:MGI Symbol;Acc:MGI:3646885]	7	protein_coding
ENSMUSG00000039099.8	E008	0.39725960656040715	0.419507388858183	0.09618586545687435	0.9530452138698446	NA	0.9448743809326743	1.1722948188832305	0.6223841557647372	chr7	79416138	79416173	36	+	0	0	0	0	1	0	0	1	1	0	0	2	ENSMUST00000035622.8	Wdr93	WD repeat domain 93 [Source:MGI Symbol;Acc:MGI:3646885]	7	protein_coding
ENSMUSG00000039099.8	E009	0.6276191631685037	0.2574338551054449	0.7646748755056194	0.6822647924598519	NA	1.3271300942806903	1.3574723058670202	0.06524321481620854	chr7	79418107	79418191	85	+	0	0	0	1	1	0	1	1	2	0	0	2	ENSMUST00000035622.8	Wdr93	WD repeat domain 93 [Source:MGI Symbol;Acc:MGI:3646885]	7	protein_coding
ENSMUSG00000039099.8	E010	2.179044397455837	0.12406264231977408	0.2911468287794321	0.8645264190646903	NA	2.4636027128945557	2.5346986987389784	0.08216467729010057	chr7	79419089	79419260	172	+	3	0	1	2	2	5	7	1	2	2	1	2	ENSMUST00000035622.8	Wdr93	WD repeat domain 93 [Source:MGI Symbol;Acc:MGI:3646885]	7	protein_coding
ENSMUSG00000039099.8	E011	0.7203698219406733	0.43406827733509556	0.3363411258929716	0.8452096609394908	NA	1.3029246750813854	1.5357939855268512	0.4746023128900244	chr7	79420726	79420796	71	+	1	0	0	2	1	0	3	0	0	2	0	0	ENSMUST00000035622.8	Wdr93	WD repeat domain 93 [Source:MGI Symbol;Acc:MGI:3646885]	7	protein_coding
ENSMUSG00000039099.8	E012	1.485377760750899	0.1401157202683677	0.9727098939046357	0.6148635246422727	NA	1.9840479367226465	2.1407055923107237	0.21941613255668158	chr7	79421265	79421351	87	+	2	0	0	1	2	4	4	1	2	2	0	1	ENSMUST00000035622.8	Wdr93	WD repeat domain 93 [Source:MGI Symbol;Acc:MGI:3646885]	7	protein_coding
ENSMUSG00000039099.8	E013	1.4649297966793329	0.18057416861293782	0.09092421845726051	0.9555558086326883	NA	2.195980057875772	1.8020760454881497	-0.5707442699045499	chr7	79422149	79422268	120	+	2	0	0	1	1	1	4	0	5	2	0	2	ENSMUST00000035622.8	Wdr93	WD repeat domain 93 [Source:MGI Symbol;Acc:MGI:3646885]	7	protein_coding
ENSMUSG00000039099.8	E014	1.983754673948388	0.08350591973166172	5.6874403908213225	0.05820871487056109	NA	2.9470451933482167	1.659172548352828	-1.658869135591227	chr7	79423101	79423314	214	+	2	4	1	0	2	1	9	1	3	0	0	3	ENSMUST00000035622.8	Wdr93	WD repeat domain 93 [Source:MGI Symbol;Acc:MGI:3646885]	7	protein_coding
ENSMUSG00000039099.8	E015	1.4920196336641065	0.13458914653758533	5.323259780497722	0.0698343066798536	NA	2.6215491406771463	1.3542567693337304	-1.9069056255087866	chr7	79425260	79425323	64	+	1	4	1	0	2	0	8	1	1	0	0	2	ENSMUST00000035622.8	Wdr93	WD repeat domain 93 [Source:MGI Symbol;Acc:MGI:3646885]	7	protein_coding
ENSMUSG00000039099.8	E016	1.780447080521228	0.3436422480766368	2.2960277128093054	0.31726628041332183	NA	2.668676951685015	1.7786283850753222	-1.1715589616804878	chr7	79426378	79426534	157	+	0	4	3	0	4	0	8	1	1	0	2	1	ENSMUST00000035622.8	Wdr93	WD repeat domain 93 [Source:MGI Symbol;Acc:MGI:3646885]	7	protein_coding
ENSMUSG00000039099.8	E017	1.1908716763596776	0.8366396268710905	0.06757159136373048	0.9667785706040064	NA	1.8905662842864785	1.8731915732356015	-0.02665383312416203	chr7	79426861	79427053	193	+	0	0	3	0	4	2	6	0	0	0	2	0	ENSMUST00000035622.8	Wdr93	WD repeat domain 93 [Source:MGI Symbol;Acc:MGI:3646885]	7	protein_coding
ENSMUSG00000039099.8	E018	1.4669294560534214	0.5744859572645569	0.48196649725898055	0.7858547904228486	NA	2.2565430884572635	1.7906619392230567	-0.6676427273983568	chr7	79435464	79435698	235	+	0	4	3	2	1	2	5	0	0	0	2	0	ENSMUST00000035622.8	Wdr93	WD repeat domain 93 [Source:MGI Symbol;Acc:MGI:3646885]	7	protein_coding
ENSMUSG00000039100.11	E001	4848.076472511222	0.0074836553005453565	6.620548806815577	0.036506154965880604	0.3804275377359365	77.9311196028784	76.69929361169926	-0.08069814162627686	chr15	31456037	31459425	3389	-	3410	4702	4713	5325	6244	5787	6533	4722	4198	4157	4720	5056	ENSMUST00000090227.6	Marchf6	membrane associated ring-CH-type finger 6 [Source:MGI Symbol;Acc:MGI:2442773]	15	protein_coding
ENSMUSG00000039100.11	E002	434.08802086999475	9.14633449475706e-4	4.987316000584315	0.08260723592518995	0.510153281268233	31.851867194331888	32.70881913529175	0.08799882151776295	chr15	31462088	31462223	136	-	262	389	343	549	561	600	708	391	329	366	438	471	ENSMUST00000090227.6	Marchf6	membrane associated ring-CH-type finger 6 [Source:MGI Symbol;Acc:MGI:2442773]	15	protein_coding
ENSMUSG00000039100.11	E003	1.7641991766150458	0.08992779961497314	3.97480459463128	0.137050981133183	NA	2.2147166837697085	2.1496441165621576	-0.08610889719358028	chr15	31465397	31465399	3	-	2	1	3	0	3	0	2	2	0	3	2	3	ENSMUST00000226868.2	Marchf6	membrane associated ring-CH-type finger 6 [Source:MGI Symbol;Acc:MGI:2442773]	15	protein_coding
ENSMUSG00000039100.11	E004	470.1148597480322	7.90262482342051e-4	0.9320994748545672	0.627476074225585	0.9164621455707967	33.41327284867489	33.53371531811372	0.012039243833839919	chr15	31465400	31465532	133	-	279	426	433	525	623	647	790	402	374	364	490	517	c(""ENSMUST00000226868.2"", ""ENSMUST00000090227.6"")	Marchf6	membrane associated ring-CH-type finger 6 [Source:MGI Symbol;Acc:MGI:2442773]	15	protein_coding
ENSMUSG00000039100.11	E005	363.42716289068755	0.0021142369781487957	0.9319991653767943	0.6275075459134659	0.9164621455707967	29.882311125060724	29.963690684514816	0.008854449622543115	chr15	31467836	31467925	90	-	196	309	327	383	499	509	663	316	303	295	380	385	c(""ENSMUST00000226868.2"", ""ENSMUST00000090227.6"")	Marchf6	membrane associated ring-CH-type finger 6 [Source:MGI Symbol;Acc:MGI:2442773]	15	protein_coding
ENSMUSG00000039100.11	E006	416.33204539054714	0.0021527864372629774	0.9132632440229145	0.6334136327301205	0.9183289369587184	32.014365005657524	31.518045952089594	-0.05158329417919738	chr15	31469689	31469823	135	-	248	376	394	439	606	572	722	376	348	276	414	452	c(""ENSMUST00000226868.2"", ""ENSMUST00000090227.6"")	Marchf6	membrane associated ring-CH-type finger 6 [Source:MGI Symbol;Acc:MGI:2442773]	15	protein_coding
ENSMUSG00000039100.11	E007	501.03081132435517	5.794440515984706e-4	2.2861015590791	0.31884481129455344	0.7768104087837561	34.541500760248326	34.373861632831435	-0.016407656920240044	chr15	31471763	31471944	182	-	276	449	443	558	679	698	848	501	403	368	506	546	c(""ENSMUST00000226868.2"", ""ENSMUST00000090227.6"")	Marchf6	membrane associated ring-CH-type finger 6 [Source:MGI Symbol;Acc:MGI:2442773]	15	protein_coding
ENSMUSG00000039100.11	E008	18.092735284678938	0.02187689104892528	1.263179467344969	0.5317457945278136	0.8828884196639788	6.665864356839279	7.391872225162672	0.3004583201238695	chr15	31471945	31472137	193	-	11	11	18	22	25	30	16	21	14	15	13	27	ENSMUST00000226868.2	Marchf6	membrane associated ring-CH-type finger 6 [Source:MGI Symbol;Acc:MGI:2442773]	15	protein_coding
ENSMUSG00000039100.11	E009	375.9306849736948	7.403004866407123e-4	3.0908952373594047	0.21321641021141344	0.6927133633356821	30.348913480059437	30.425404919175023	0.00822386723643831	chr15	31475892	31475961	70	-	219	352	310	463	504	528	618	378	289	261	365	413	ENSMUST00000090227.6	Marchf6	membrane associated ring-CH-type finger 6 [Source:MGI Symbol;Acc:MGI:2442773]	15	protein_coding
ENSMUSG00000039100.11	E010	505.6859978991251	0.0026823656590619295	4.240721832690781	0.11998831495151917	0.5785328198818613	34.16066125310226	34.81459967811611	0.06396559710884375	chr15	31478441	31478642	202	-	305	427	363	617	661	706	925	496	372	371	523	583	ENSMUST00000090227.6	Marchf6	membrane associated ring-CH-type finger 6 [Source:MGI Symbol;Acc:MGI:2442773]	15	protein_coding
ENSMUSG00000039100.11	E011	340.0958869153413	0.0043897153980738575	2.0934164487661064	0.35109156366856814	0.7964873441251094	28.709155988113437	29.286424532120236	0.06437690238155014	chr15	31480431	31480568	138	-	199	296	251	420	440	464	659	322	225	266	348	387	ENSMUST00000090227.6	Marchf6	membrane associated ring-CH-type finger 6 [Source:MGI Symbol;Acc:MGI:2442773]	15	protein_coding
ENSMUSG00000039100.11	E012	333.6171332023722	0.002850053467232445	1.810747323722694	0.40439075146743475	0.8257865615288235	28.63778707383348	28.894801976391918	0.028843906124029317	chr15	31482644	31482744	101	-	186	326	228	387	409	482	583	346	252	258	360	360	ENSMUST00000090227.6	Marchf6	membrane associated ring-CH-type finger 6 [Source:MGI Symbol;Acc:MGI:2442773]	15	protein_coding
ENSMUSG00000039100.11	E013	360.00521741528456	0.0035467669403341892	1.4186927966134135	0.4919656419778204	0.8658102284594374	29.601007691075125	29.912029723774182	0.03398824529280553	chr15	31482950	31483069	120	-	196	341	259	381	456	533	668	354	264	306	389	375	ENSMUST00000090227.6	Marchf6	membrane associated ring-CH-type finger 6 [Source:MGI Symbol;Acc:MGI:2442773]	15	protein_coding
ENSMUSG00000039100.11	E014	307.2442267043242	0.00550303281700452	0.6081532273731227	0.7378043383748828	0.947610754879928	27.59811822766045	27.835131401768734	0.027400961252565637	chr15	31485092	31485226	135	-	157	301	223	292	384	469	568	301	235	244	367	325	ENSMUST00000090227.6	Marchf6	membrane associated ring-CH-type finger 6 [Source:MGI Symbol;Acc:MGI:2442773]	15	protein_coding
ENSMUSG00000039100.11	E015	275.7662627891262	0.005369455953223421	3.0016478770794492	0.22294639032802374	0.7018229585850775	26.273557788897747	26.590613364292437	0.03809665873956014	chr15	31486070	31486144	75	-	124	240	208	274	375	406	562	260	220	223	328	275	ENSMUST00000090227.6	Marchf6	membrane associated ring-CH-type finger 6 [Source:MGI Symbol;Acc:MGI:2442773]	15	protein_coding
ENSMUSG00000039100.11	E016	275.86554855903216	0.0019070946668438332	3.2561521885367597	0.19630688699838147	0.6755888723949666	26.428707651023828	26.54233334065323	0.013630269505622294	chr15	31486228	31486296	69	-	143	227	215	313	369	356	539	256	229	208	325	296	ENSMUST00000090227.6	Marchf6	membrane associated ring-CH-type finger 6 [Source:MGI Symbol;Acc:MGI:2442773]	15	protein_coding
ENSMUSG00000039100.11	E017	281.7980241470725	0.0010626398119414407	4.932195540335783	0.08491557340384867	0.5148561946145468	26.805796877396006	26.74204718516846	-0.007579783049802558	chr15	31486501	31486581	81	-	136	238	226	323	373	367	524	269	256	199	318	318	ENSMUST00000090227.6	Marchf6	membrane associated ring-CH-type finger 6 [Source:MGI Symbol;Acc:MGI:2442773]	15	protein_coding
ENSMUSG00000039100.11	E018	306.8371360986426	0.0013053945461196392	1.4086362692937087	0.49444560466524035	0.8671000590583842	28.0830663490501	27.54855635665541	-0.0616183909687944	chr15	31488938	31488996	59	-	153	267	254	334	405	368	593	306	261	229	348	342	ENSMUST00000090227.6	Marchf6	membrane associated ring-CH-type finger 6 [Source:MGI Symbol;Acc:MGI:2442773]	15	protein_coding
ENSMUSG00000039100.11	E019	260.6060259243089	9.89698067808885e-4	2.6009078767469305	0.272408108469874	0.7446408813708819	25.95464075742852	25.73486813703053	-0.0269007980404119	chr15	31490722	31490773	52	-	124	224	202	287	344	314	492	262	231	195	301	302	ENSMUST00000090227.6	Marchf6	membrane associated ring-CH-type finger 6 [Source:MGI Symbol;Acc:MGI:2442773]	15	protein_coding
ENSMUSG00000039100.11	E020	235.60202025139904	9.790789193600182e-4	2.73866758924504	0.2542763033783298	0.729495669188811	24.715946370629453	24.649645211187533	-0.008432936133726088	chr15	31492885	31492917	33	-	110	186	188	252	294	298	448	242	205	182	284	276	ENSMUST00000090227.6	Marchf6	membrane associated ring-CH-type finger 6 [Source:MGI Symbol;Acc:MGI:2442773]	15	protein_coding
ENSMUSG00000039100.11	E021	259.92039958260733	9.280657276699608e-4	8.588707438995584	0.013645387596151439	0.25966938891796143	25.80299510553118	25.845123490455606	0.005160027804139489	chr15	31494217	31494278	62	-	116	219	178	297	335	326	496	280	227	199	304	298	ENSMUST00000090227.6	Marchf6	membrane associated ring-CH-type finger 6 [Source:MGI Symbol;Acc:MGI:2442773]	15	protein_coding
ENSMUSG00000039100.11	E022	306.07074712347185	0.003342436064405183	0.6731389598165833	0.7142162581720689	0.9418173394849122	27.694926197543538	27.72127844852895	0.0030473073013457253	chr15	31496150	31496339	190	-	147	298	232	312	385	427	553	307	252	214	361	361	ENSMUST00000090227.6	Marchf6	membrane associated ring-CH-type finger 6 [Source:MGI Symbol;Acc:MGI:2442773]	15	protein_coding
ENSMUSG00000039100.11	E023	287.82156497389957	0.005844695481517285	0.17704573092885312	0.9152821821445514	0.9861850275648246	27.012171451451295	26.813830255890352	-0.02348322047158291	chr15	31498720	31498888	169	-	144	309	208	324	361	367	516	264	255	185	343	333	ENSMUST00000090227.6	Marchf6	membrane associated ring-CH-type finger 6 [Source:MGI Symbol;Acc:MGI:2442773]	15	protein_coding
ENSMUSG00000039100.11	E024	219.20073899001534	0.01193444839206813	0.7352716482478172	0.6923692799710001	0.9358331532716688	23.97720813332087	23.543109446740417	-0.05702403094252073	chr15	31501062	31501134	73	-	98	228	165	280	261	258	437	185	210	127	248	264	ENSMUST00000090227.6	Marchf6	membrane associated ring-CH-type finger 6 [Source:MGI Symbol;Acc:MGI:2442773]	15	protein_coding
ENSMUSG00000039100.11	E025	1.7470678292086639	0.17474760413763718	0.017771624013278142	0.9911535501463584	NA	2.1242245009552505	2.229901720871922	0.1401853883850379	chr15	31502032	31502865	834	-	2	3	0	2	1	5	0	3	1	0	2	2	ENSMUST00000226207.2	Marchf6	membrane associated ring-CH-type finger 6 [Source:MGI Symbol;Acc:MGI:2442773]	15	protein_coding
ENSMUSG00000039100.11	E026	211.61315359750506	0.007961932402607903	2.153979333698146	0.34061936158415335	0.7901844822338814	23.253526659204468	23.504282435083226	0.03339713741801642	chr15	31502866	31502962	97	-	87	202	152	279	262	253	402	190	200	138	239	260	c(""ENSMUST00000226207.2"", ""ENSMUST00000090227.6"")	Marchf6	membrane associated ring-CH-type finger 6 [Source:MGI Symbol;Acc:MGI:2442773]	15	protein_coding
ENSMUSG00000039100.11	E027	165.01301197889043	0.0073932598539106385	0.8497247355871878	0.6538597711001981	0.9240983872726952	20.746724829464938	20.904712884533865	0.023268140694030492	chr15	31502963	31503009	47	-	77	153	116	221	195	181	325	157	136	113	190	210	c(""ENSMUST00000226207.2"", ""ENSMUST00000090227.6"", ""ENSMUST00000228122.2"")	Marchf6	membrane associated ring-CH-type finger 6 [Source:MGI Symbol;Acc:MGI:2442773]	15	protein_coding
ENSMUSG00000039100.11	E028	1.566128000827859	0.36668778095875754	0.5460144050824169	0.7610873058465093	NA	2.299208195436364	1.9311039633526974	-0.5037529457438388	chr15	31503010	31504700	1691	-	0	0	6	0	1	2	3	1	1	0	1	5	ENSMUST00000226207.2	Marchf6	membrane associated ring-CH-type finger 6 [Source:MGI Symbol;Acc:MGI:2442773]	15	protein_coding
ENSMUSG00000039100.11	E029	199.04403280124802	0.0021868532464246206	3.407864083021991	0.1819666152340757	0.6613614474976202	22.99129123651666	22.616504178355385	-0.05099601609773341	chr15	31505831	31505904	74	-	89	192	145	237	241	260	370	220	168	147	227	205	c(""ENSMUST00000090227.6"", ""ENSMUST00000228122.2"")	Marchf6	membrane associated ring-CH-type finger 6 [Source:MGI Symbol;Acc:MGI:2442773]	15	protein_coding
ENSMUSG00000039100.11	E030	278.921807755767	0.0033916268883479226	9.673368375017048	0.00793331587576927	0.20835586360405062	26.969212217929197	26.30105462042505	-0.07978530658197691	chr15	31509872	31509968	97	-	122	248	209	298	357	410	561	309	248	195	315	261	c(""ENSMUST00000090227.6"", ""ENSMUST00000228122.2"")	Marchf6	membrane associated ring-CH-type finger 6 [Source:MGI Symbol;Acc:MGI:2442773]	15	protein_coding
ENSMUSG00000039100.11	E031	0.2644125077610846	0.5273702232709232	0.36388191096290257	0.8336505614586438	NA	0.701257425678449	0.9227376557052622	0.7920291038512683	chr15	31512479	31512671	193	-	0	0	0	0	0	0	0	0	1	1	0	1	ENSMUST00000228122.2	Marchf6	membrane associated ring-CH-type finger 6 [Source:MGI Symbol;Acc:MGI:2442773]	15	protein_coding
ENSMUSG00000039100.11	E032	251.6715709575047	0.005042669850980549	12.281878183187473	0.0021529008975512036	0.11540831009469947	25.865829105698808	24.958708047390047	-0.11261077355099758	chr15	31530949	31531199	251	-	110	219	186	259	331	390	526	287	229	181	272	208	c(""ENSMUST00000090227.6"", ""ENSMUST00000228122.2"")	Marchf6	membrane associated ring-CH-type finger 6 [Source:MGI Symbol;Acc:MGI:2442773]	15	protein_coding
ENSMUSG00000039105.7	E001	1345.5143260366767	5.468396256861372e-4	2.8780156349512254	0.23716295092134912	0.714831820700975	50.81925776296896	51.008700305922176	0.014547950565496848	chr4	63463009	63463236	228	+	936	1099	1123	1177	1805	1632	1888	1612	1359	1328	1441	1176	ENSMUST00000035301.7	Atp6v1g1	ATPase, H+ transporting, lysosomal V1 subunit G1 [Source:MGI Symbol;Acc:MGI:1913540]	4	protein_coding
ENSMUSG00000039105.7	E002	1786.452063325687	2.407837408414604e-4	2.495420908111214	0.28716151426134456	0.7556452084814979	56.39786691087834	56.334871931423685	-0.004607337925612853	chr4	63466822	63466922	101	+	1252	1479	1538	1576	2357	2154	2444	2144	1838	1720	1857	1621	ENSMUST00000035301.7	Atp6v1g1	ATPase, H+ transporting, lysosomal V1 subunit G1 [Source:MGI Symbol;Acc:MGI:1913540]	4	protein_coding
ENSMUSG00000039105.7	E003	2889.5085920413194	5.616169617010297e-4	5.302086398006054	0.0705775482156292	0.48331092335101405	66.18599417412531	66.11289035387895	-0.005017617393129115	chr4	63468182	63468987	806	+	2089	2590	2627	2661	3791	3363	3756	3271	2882	2747	2931	2718	ENSMUST00000035301.7	Atp6v1g1	ATPase, H+ transporting, lysosomal V1 subunit G1 [Source:MGI Symbol;Acc:MGI:1913540]	4	protein_coding
ENSMUSG00000039106.7	E001	0	NA	NA	NA	NA	NA	NA	NA	chr5	28047147	28048187	1041	+	0	0	0	0	0	0	0	0	0	0	0	0	ENSMUST00000036227.7	Htr5a	5-hydroxytryptamine (serotonin) receptor 5A [Source:MGI Symbol;Acc:MGI:96283]	5	protein_coding
ENSMUSG00000039106.7	E002	0.09766717324538231	NA	NA	NA	NA	NA	NA	NA	chr5	28055752	28060086	4335	+	0	0	0	0	0	0	0	0	0	1	0	0	ENSMUST00000036227.7	Htr5a	5-hydroxytryptamine (serotonin) receptor 5A [Source:MGI Symbol;Acc:MGI:96283]	5	protein_coding
ENSMUSG00000039108.15	E001	387.1530759971448	0.009140961707544554	1.0045052753538357	0.6051659036239586	0.9090994624635105	30.29741262661554	31.009172753423528	0.07601423053950462	chr2	179666780	179667105	326	+	255	396	427	430	556	528	599	268	289	307	421	328	ENSMUST00000055485.12	Lsm14b	LSM family member 14B [Source:MGI Symbol;Acc:MGI:3040677]	2	protein_coding
ENSMUSG00000039108.15	E002	19.445484701232463	0.06141055318719199	0.2665650109540252	0.875217803357175	0.978087887921705	7.62699911964026	7.064150108227281	-0.22295097223030513	chr2	179668191	179668427	237	+	7	36	11	14	30	15	35	20	17	18	27	12	ENSMUST00000058764.6	Lsm14b	LSM family member 14B [Source:MGI Symbol;Acc:MGI:3040677]	2	protein_coding
ENSMUSG00000039108.15	E003	358.95343572406193	0.002935137532556775	0.6650943619338818	0.717094834838135	0.9424763720129563	29.516158299786582	29.871437030203083	0.03888868481081609	chr2	179668428	179668591	164	+	247	336	320	406	506	445	579	377	250	262	382	354	c(""ENSMUST00000058764.6"", ""ENSMUST00000055485.12"")	Lsm14b	LSM family member 14B [Source:MGI Symbol;Acc:MGI:3040677]	2	protein_coding
ENSMUSG00000039108.15	E004	248.6921714094666	0.004790259063865196	0.08735164620952673	0.9572642301247599	0.9933146111978565	25.13481789313728	25.109209358816187	-0.0032093682292062553	chr2	179669693	179669701	9	+	197	235	218	293	344	269	369	282	167	185	245	263	c(""ENSMUST00000058764.6"", ""ENSMUST00000055485.12"")	Lsm14b	LSM family member 14B [Source:MGI Symbol;Acc:MGI:3040677]	2	protein_coding
ENSMUSG00000039108.15	E005	353.2557467264333	0.003048722366263647	0.09940132477737507	0.9515142058652144	0.992233861964607	29.32523748857129	29.556036475367037	0.025432880832175542	chr2	179669702	179669828	127	+	260	324	320	427	466	410	519	393	251	272	335	383	c(""ENSMUST00000058764.6"", ""ENSMUST00000055485.12"", ""ENSMUST00000140257.2"")	Lsm14b	LSM family member 14B [Source:MGI Symbol;Acc:MGI:3040677]	2	protein_coding
ENSMUSG00000039108.15	E006	324.4609217608608	0.005412286385046984	0.2558754597814641	0.8799081694165833	0.9792365186183416	28.10749674974622	28.543855079906265	0.04957638310388113	chr2	179670751	179670867	117	+	253	282	275	401	387	397	478	349	243	257	305	370	ENSMUST00000058764.6	Lsm14b	LSM family member 14B [Source:MGI Symbol;Acc:MGI:3040677]	2	protein_coding
ENSMUSG00000039108.15	E007	418.5532071338796	0.0018170378735962414	2.2398955429917464	0.3262968361736629	0.7809541847685684	31.26387107784295	32.138599569776574	0.0910561531192613	chr2	179673154	179673321	168	+	287	363	389	495	542	515	567	447	331	363	388	468	c(""ENSMUST00000058764.6"", ""ENSMUST00000055485.12"", ""ENSMUST00000140257.2"")	Lsm14b	LSM family member 14B [Source:MGI Symbol;Acc:MGI:3040677]	2	protein_coding
ENSMUSG00000039108.15	E008	323.75859774771834	0.0015014517587437905	1.7745392532251287	0.41177852839190243	0.8299222875098854	28.29364510851083	28.266642669028215	-0.0030717410618787966	chr2	179673587	179673664	78	+	250	315	277	346	428	353	451	332	276	285	328	332	c(""ENSMUST00000058764.6"", ""ENSMUST00000055485.12"")	Lsm14b	LSM family member 14B [Source:MGI Symbol;Acc:MGI:3040677]	2	protein_coding
ENSMUSG00000039108.15	E009	471.52491596582183	0.0014872330643818624	3.7734348718919364	0.151568526533443	0.6240478451223206	33.682978688253	33.08013261787002	-0.06038265384072261	chr2	179673854	179674015	162	+	353	455	466	488	618	524	621	554	371	390	467	476	c(""ENSMUST00000058764.6"", ""ENSMUST00000055485.12"", ""ENSMUST00000140257.2"")	Lsm14b	LSM family member 14B [Source:MGI Symbol;Acc:MGI:3040677]	2	protein_coding
ENSMUSG00000039108.15	E010	569.7651749755335	4.761342552722169e-4	1.0406457677943592	0.594328617845953	0.9054285420663658	36.48952646970682	36.024436034122175	-0.04390752492146355	chr2	179674294	179674444	151	+	375	548	542	605	742	657	826	622	504	442	577	595	c(""ENSMUST00000058764.6"", ""ENSMUST00000055485.12"", ""ENSMUST00000140257.2"")	Lsm14b	LSM family member 14B [Source:MGI Symbol;Acc:MGI:3040677]	2	protein_coding
ENSMUSG00000039108.15	E011	532.759525703089	0.0017260745000628349	0.09428573466539092	0.95395109940523	0.9927144485894713	35.20336962942817	35.284497370387626	0.007813202300853916	chr2	179675479	179675603	125	+	302	497	529	541	662	674	775	576	472	430	546	594	c(""ENSMUST00000058764.6"", ""ENSMUST00000055485.12"", ""ENSMUST00000140257.2"")	Lsm14b	LSM family member 14B [Source:MGI Symbol;Acc:MGI:3040677]	2	protein_coding
ENSMUSG00000039108.15	E012	353.1077652439409	0.0039535237041968966	1.1737438660343855	0.5560639724331838	0.8922913807113635	29.452464525457216	29.524075757973478	0.007881169505290941	chr2	179675604	179675663	60	+	171	327	346	345	445	479	538	401	321	288	371	364	c(""ENSMUST00000058764.6"", ""ENSMUST00000055485.12"")	Lsm14b	LSM family member 14B [Source:MGI Symbol;Acc:MGI:3040677]	2	protein_coding
ENSMUSG00000039108.15	E013	958.7088005830932	0.006785846299140002	1.1358932743260652	0.5666878606473101	0.8959197351864394	45.11240416268333	44.41671447164046	-0.05734108516511682	chr2	179676091	179677254	1164	+	572	863	897	808	1400	1150	1383	1087	999	850	970	899	c(""ENSMUST00000058764.6"", ""ENSMUST00000055485.12"")	Lsm14b	LSM family member 14B [Source:MGI Symbol;Acc:MGI:3040677]	2	protein_coding
ENSMUSG00000039108.15	E014	4.696041689189048	0.1011442099625943	1.212840966352985	0.5452992877697549	NA	3.933784716751731	3.288870533380134	-0.5176396360977076	chr2	179677255	179677258	4	+	2	6	7	2	9	2	8	7	3	6	6	0	ENSMUST00000058764.6	Lsm14b	LSM family member 14B [Source:MGI Symbol;Acc:MGI:3040677]	2	protein_coding
ENSMUSG00000039109.18	E001	1080.3742337675917	0.004135671755003059	0.7872149920655716	0.6746187948349011	0.9304054598374858	46.63507259092995	47.013020386706984	0.03035702686312547	chr13	37051152	37052892	1741	-	866	760	848	899	849	1287	1554	1060	1196	1178	1224	1453	c(""ENSMUST00000164727.8"", ""ENSMUST00000037491.11"")	F13a1	coagulation factor XIII, A1 subunit [Source:MGI Symbol;Acc:MGI:1921395]	13	protein_coding
ENSMUSG00000039109.18	E002	248.6566727681013	0.004751757022844994	3.9140963495807455	0.14127482463204058	0.6095392927141277	24.624336965514743	25.505664242792037	0.1106720600483806	chr13	37061717	37061853	137	-	188	195	201	234	174	288	404	216	210	269	291	375	c(""ENSMUST00000164727.8"", ""ENSMUST00000037491.11"")	F13a1	coagulation factor XIII, A1 subunit [Source:MGI Symbol;Acc:MGI:1921395]	13	protein_coding
ENSMUSG00000039109.18	E003	256.88412730667613	0.007788613938102458	2.1694243584244077	0.337999055050298	0.7882664433290993	24.973172119110828	25.920881069959123	0.11751661674104508	chr13	37076780	37076940	161	-	210	209	216	273	202	300	402	203	213	233	289	396	c(""ENSMUST00000164727.8"", ""ENSMUST00000037491.11"")	F13a1	coagulation factor XIII, A1 subunit [Source:MGI Symbol;Acc:MGI:1921395]	13	protein_coding
ENSMUSG00000039109.18	E004	288.67696186046396	0.0026281769645926504	1.211191646672546	0.5457491596634256	0.8885443291981555	26.689786720843458	26.969179577312616	0.03316366014851013	chr13	37081956	37082243	288	-	233	245	240	265	229	374	415	260	279	265	305	420	c(""ENSMUST00000164727.8"", ""ENSMUST00000037491.11"")	F13a1	coagulation factor XIII, A1 subunit [Source:MGI Symbol;Acc:MGI:1921395]	13	protein_coding
ENSMUSG00000039109.18	E005	175.42452114612715	0.004186033134017911	0.23011164580384502	0.8913163866508131	0.9814522111792581	21.1136515131831	21.497595259501693	0.05542457787642796	chr13	37089877	37090030	154	-	135	154	138	143	153	249	210	175	189	162	192	240	c(""ENSMUST00000164727.8"", ""ENSMUST00000037491.11"")	F13a1	coagulation factor XIII, A1 subunit [Source:MGI Symbol;Acc:MGI:1921395]	13	protein_coding
ENSMUSG00000039109.18	E006	135.50012937805317	0.004684903501847078	0.49740630255399765	0.7798114250556437	0.957480897872515	18.786798600602722	18.94063955355368	0.024750537168751308	chr13	37100838	37100926	89	-	101	135	102	101	137	171	167	147	131	129	165	168	c(""ENSMUST00000164727.8"", ""ENSMUST00000037491.11"")	F13a1	coagulation factor XIII, A1 subunit [Source:MGI Symbol;Acc:MGI:1921395]	13	protein_coding
ENSMUSG00000039109.18	E007	140.68352063014305	0.005900912021265216	0.2683849017414559	0.874421765179076	0.9779739168085363	19.17378937385068	19.27005449501594	0.015227241168058292	chr13	37102506	37102609	104	-	97	127	114	120	130	160	200	177	108	148	167	174	c(""ENSMUST00000164727.8"", ""ENSMUST00000037491.11"")	F13a1	coagulation factor XIII, A1 subunit [Source:MGI Symbol;Acc:MGI:1921395]	13	protein_coding
ENSMUSG00000039109.18	E008	1.9609738627100881	0.0836497630663359	4.153413002486332	0.12534234800899816	NA	2.8314991784615273	1.738405705469944	-1.4086624475751655	chr13	37122890	37123221	332	-	3	4	1	0	2	1	5	1	3	1	0	3	ENSMUST00000224783.3	F13a1	coagulation factor XIII, A1 subunit [Source:MGI Symbol;Acc:MGI:1921395]	13	protein_coding
ENSMUSG00000039109.18	E009	151.27549519735823	0.0062408020591356705	1.7387200529594224	0.4192197529579238	0.8334043612954322	19.6489680533316	20.183811212507152	0.08195908730892665	chr13	37127865	37128003	139	-	105	99	122	129	168	180	225	188	131	156	189	172	c(""ENSMUST00000224783.3"", ""ENSMUST00000164727.8"", ""ENSMUST00000037491.11"")	F13a1	coagulation factor XIII, A1 subunit [Source:MGI Symbol;Acc:MGI:1921395]	13	protein_coding
ENSMUSG00000039109.18	E010	158.25848791881035	0.0069386388484412535	1.1402709286767276	0.5654488353587833	0.8955656797551808	20.2760085212213	20.417723811893296	0.021305844626069437	chr13	37130417	37130591	175	-	106	107	136	140	168	178	242	189	151	169	200	161	c(""ENSMUST00000224783.3"", ""ENSMUST00000164727.8"", ""ENSMUST00000037491.11"")	F13a1	coagulation factor XIII, A1 subunit [Source:MGI Symbol;Acc:MGI:1921395]	13	protein_coding
ENSMUSG00000039109.18	E011	1.75157643951374	0.1908396644253453	3.4524975398467745	0.17795069349074974	NA	2.6627258154642988	1.6219266409981685	-1.4313368002015592	chr13	37151771	37151991	221	-	0	4	4	2	0	0	3	0	4	1	1	2	ENSMUST00000225168.3	F13a1	coagulation factor XIII, A1 subunit [Source:MGI Symbol;Acc:MGI:1921395]	13	protein_coding
ENSMUSG00000039109.18	E012	147.00562591883082	0.0035133092759990297	5.635320326090067	0.05974557419017031	0.45520446812610454	20.057081616607775	19.337780724542682	-0.11132453734722692	chr13	37151992	37152099	108	-	88	108	107	109	140	172	258	179	172	159	179	149	c(""ENSMUST00000224783.3"", ""ENSMUST00000164727.8"", ""ENSMUST00000225168.3"", ""ENSMUST00000037491.11"")	F13a1	coagulation factor XIII, A1 subunit [Source:MGI Symbol;Acc:MGI:1921395]	13	protein_coding
ENSMUSG00000039109.18	E013	71.42924236171665	0.00910272813894447	3.253819537501073	0.19653597830156277	0.6757759084955658	14.009062398538589	13.566712915880174	-0.09515249896756206	chr13	37153620	37155803	2184	-	88	63	56	73	62	68	96	57	63	73	79	78	ENSMUST00000224446.2	F13a1	coagulation factor XIII, A1 subunit [Source:MGI Symbol;Acc:MGI:1921395]	13	protein_coding
ENSMUSG00000039109.18	E014	155.95850490829838	0.003106419041670575	8.057283306814725	0.017798490059372226	0.28891256536260856	20.858775980450105	19.723059031348512	-0.1712061504111011	chr13	37155922	37156040	119	-	100	102	110	110	147	166	310	200	173	153	197	174	c(""ENSMUST00000224783.3"", ""ENSMUST00000164727.8"", ""ENSMUST00000224446.2"", ""ENSMUST00000225168.3"", ""ENSMUST00000037491.11"")	F13a1	coagulation factor XIII, A1 subunit [Source:MGI Symbol;Acc:MGI:1921395]	13	protein_coding
ENSMUSG00000039109.18	E015	187.16594075236907	0.001581417525906292	4.401144871768423	0.11073974880908666	0.5638134486898975	22.487294919734197	21.699919854395475	-0.11011986115193473	chr13	37172808	37173059	252	-	110	152	131	138	162	214	350	220	199	194	223	230	c(""ENSMUST00000224783.3"", ""ENSMUST00000164727.8"", ""ENSMUST00000224446.2"", ""ENSMUST00000225168.3"", ""ENSMUST00000037491.11"")	F13a1	coagulation factor XIII, A1 subunit [Source:MGI Symbol;Acc:MGI:1921395]	13	protein_coding
ENSMUSG00000039109.18	E016	189.6196467323797	0.00564173089762414	0.9624261595102439	0.6180332133059053	0.9131928493863186	22.293515149962104	22.090663319804136	-0.028258181109135805	chr13	37209645	37209833	189	-	121	176	120	136	191	229	330	202	197	177	233	240	c(""ENSMUST00000224783.3"", ""ENSMUST00000164727.8"", ""ENSMUST00000224446.2"", ""ENSMUST00000225168.3"", ""ENSMUST00000037491.11"")	F13a1	coagulation factor XIII, A1 subunit [Source:MGI Symbol;Acc:MGI:1921395]	13	protein_coding
ENSMUSG00000039109.18	E017	134.92957516196864	0.0036971720054284553	2.217134200803258	0.3300315244652435	0.7837576677749833	18.807331281885766	19.03307862839543	0.036221493254252835	chr13	37231331	37231478	148	-	79	117	87	103	147	161	232	142	139	135	159	175	c(""ENSMUST00000224783.3"", ""ENSMUST00000164727.8"", ""ENSMUST00000224446.2"", ""ENSMUST00000225168.3"", ""ENSMUST00000037491.11"")	F13a1	coagulation factor XIII, A1 subunit [Source:MGI Symbol;Acc:MGI:1921395]	13	protein_coding
ENSMUSG00000039109.18	E018	84.72485737132816	0.003375694828632864	3.3125900367775216	0.19084474814786007	0.6700696538825962	15.11288599624335	15.221603766872121	0.02137750092638324	chr13	37233115	37233163	49	-	48	66	57	60	91	110	155	83	95	88	90	114	c(""ENSMUST00000224783.3"", ""ENSMUST00000224446.2"", ""ENSMUST00000225168.3"", ""ENSMUST00000037491.11"")	F13a1	coagulation factor XIII, A1 subunit [Source:MGI Symbol;Acc:MGI:1921395]	13	protein_coding
ENSMUSG00000039109.18	E019	26.588704027188005	0.005665845086213487	6.077744628280755	0.04788886264933982	0.4194566379282517	8.674201724345906	8.583150660152114	-0.030780051460761904	chr13	37233164	37233189	26	-	13	17	15	18	32	34	50	37	30	27	30	31	c(""ENSMUST00000224446.2"", ""ENSMUST00000225168.3"", ""ENSMUST00000037491.11"")	F13a1	coagulation factor XIII, A1 subunit [Source:MGI Symbol;Acc:MGI:1921395]	13	protein_coding
ENSMUSG00000039109.18	E020	0.25068799702806205	0.8833523943341408	0.7858021307838783	0.6750955345944243	NA	0.9747912712754783	0.6617765407558807	-1.117607067051542	chr13	37233190	37233264	75	-	0	0	0	1	0	0	0	2	0	0	0	0	ENSMUST00000037491.11	F13a1	coagulation factor XIII, A1 subunit [Source:MGI Symbol;Acc:MGI:1921395]	13	protein_coding
ENSMUSG00000039109.18	E021	0.6855409316044213	0.5958690643619239	2.2165160581846237	0.330133543505393	NA	0.9433025323001658	1.816371871466103	1.8910455576220242	chr13	37234171	37234220	50	-	0	0	0	0	5	1	2	0	0	0	0	2	ENSMUST00000164727.8	F13a1	coagulation factor XIII, A1 subunit [Source:MGI Symbol;Acc:MGI:1921395]	13	protein_coding
ENSMUSG00000039110.16	E001	2.5069431764921184	0.3846337675981205	2.2537241697523314	0.3240484994031839	NA	2.824888686052404	2.4868815224370167	-0.3680933978228238	chr11	94392173	94392346	174	-	0	5	2	1	6	3	13	0	3	0	0	2	c(""ENSMUST00000139432.2"", ""ENSMUST00000040692.9"", ""ENSMUST00000093945.10"", ""ENSMUST00000239238.2"", ""ENSMUST00000123496.8"")	Mycbpap	MYCBP associated protein [Source:MGI Symbol;Acc:MGI:2388726]	11	protein_coding
ENSMUSG00000039110.16	E002	0.8115694503807362	0.734769445797194	0.032086157628043566	0.9840849259306416	NA	1.5197737916356573	1.4615998414427054	-0.11265324453251813	chr11	94393832	94393951	120	-	0	1	0	0	1	0	0	5	0	0	0	3	ENSMUST00000149872.2	Mycbpap	MYCBP associated protein [Source:MGI Symbol;Acc:MGI:2388726]	11	protein_coding
ENSMUSG00000039110.16	E003	4.2652348877608475	0.13593226075635007	0.21583180170765104	0.8977030893192766	NA	3.4023322217928893	3.584717227339496	0.1509409191175206	chr11	94393952	94394122	171	-	0	4	5	1	7	2	14	5	4	3	4	7	c(""ENSMUST00000149872.2"", ""ENSMUST00000139432.2"", ""ENSMUST00000040692.9"", ""ENSMUST00000093945.10"", ""ENSMUST00000239238.2"", ""ENSMUST00000123496.8"")	Mycbpap	MYCBP associated protein [Source:MGI Symbol;Acc:MGI:2388726]	11	protein_coding
ENSMUSG00000039110.16	E004	0.7000850645647804	0.31025060281839323	0.6363329499929762	0.7274816708247543	NA	1.3718842572057355	1.4645341243343353	0.18862184117109815	chr11	94394123	94394125	3	-	0	0	0	0	1	0	1	3	1	0	0	3	ENSMUST00000149872.2	Mycbpap	MYCBP associated protein [Source:MGI Symbol;Acc:MGI:2388726]	11	protein_coding
ENSMUSG00000039110.16	E005	2.8583546817298484	0.16480096525737292	0.4068256216660302	0.8159413424673491	NA	2.854207563697827	2.8247973615583533	-0.029921185167342657	chr11	94394297	94394346	50	-	0	3	5	1	7	1	7	5	2	2	2	2	c(""ENSMUST00000239238.2"", ""ENSMUST00000040692.9"", ""ENSMUST00000093945.10"", ""ENSMUST00000149872.2"", ""ENSMUST00000123496.8"")	Mycbpap	MYCBP associated protein [Source:MGI Symbol;Acc:MGI:2388726]	11	protein_coding
ENSMUSG00000039110.16	E006	4.173591021287626	0.043506168151269876	0.2223875301793612	0.8947653578411985	NA	3.4111586274296997	3.4364950496476183	0.021388874897791954	chr11	94394347	94394384	38	-	2	4	4	1	7	2	10	8	3	3	6	3	c(""ENSMUST00000149872.2"", ""ENSMUST00000139432.2"", ""ENSMUST00000040692.9"", ""ENSMUST00000093945.10"", ""ENSMUST00000239238.2"", ""ENSMUST00000123496.8"")	Mycbpap	MYCBP associated protein [Source:MGI Symbol;Acc:MGI:2388726]	11	protein_coding
ENSMUSG00000039110.16	E007	3.555769242123822	0.062126442691213625	3.6408029110740188	0.16196071785384872	NA	2.616767085162337	3.6780240703601663	0.9837079836099873	chr11	94394385	94394397	13	-	2	3	1	3	4	1	3	8	1	3	10	4	c(""ENSMUST00000139432.2"", ""ENSMUST00000040692.9"", ""ENSMUST00000093945.10"", ""ENSMUST00000239238.2"", ""ENSMUST00000123496.8"")	Mycbpap	MYCBP associated protein [Source:MGI Symbol;Acc:MGI:2388726]	11	protein_coding
ENSMUSG00000039110.16	E008	3.9443155993040415	0.04011743165275823	4.991457202621149	0.08243636626085385	NA	2.7549734158960035	3.8881898244486024	0.995717476558057	chr11	94394398	94394442	45	-	2	3	2	2	4	2	4	8	1	4	10	6	c(""ENSMUST00000239238.2"", ""ENSMUST00000040692.9"", ""ENSMUST00000123496.8"", ""ENSMUST00000093945.10"")	Mycbpap	MYCBP associated protein [Source:MGI Symbol;Acc:MGI:2388726]	11	protein_coding
ENSMUSG00000039110.16	E009	4.557707143835676	0.08753257557910436	3.6633028462447896	0.16014887571964903	NA	3.390537008291659	3.6200519346571127	0.18933452509174398	chr11	94394876	94394991	116	-	2	5	5	2	1	1	3	13	2	4	10	6	c(""ENSMUST00000239238.2"", ""ENSMUST00000040692.9"", ""ENSMUST00000123496.8"", ""ENSMUST00000093945.10"")	Mycbpap	MYCBP associated protein [Source:MGI Symbol;Acc:MGI:2388726]	11	protein_coding
ENSMUSG00000039110.16	E010	5.530886500803825	0.057699708025723474	1.7636781433624549	0.41402079718124934	NA	4.049341194276678	3.5322743397326377	-0.39501115070001847	chr11	94395699	94395820	122	-	5	6	6	5	1	1	7	15	4	2	7	7	c(""ENSMUST00000239238.2"", ""ENSMUST00000040692.9"", ""ENSMUST00000123496.8"", ""ENSMUST00000093945.10"")	Mycbpap	MYCBP associated protein [Source:MGI Symbol;Acc:MGI:2388726]	11	protein_coding
ENSMUSG00000039110.16	E011	7.850289464536408	0.022205395328640565	2.2997720600446314	0.31667285852109367	NA	4.976101219358554	4.207772178099617	-0.4854148965144929	chr11	94396251	94396640	390	-	6	12	5	3	4	8	21	15	7	2	7	9	c(""ENSMUST00000239238.2"", ""ENSMUST00000040692.9"", ""ENSMUST00000123496.8"", ""ENSMUST00000093945.10"")	Mycbpap	MYCBP associated protein [Source:MGI Symbol;Acc:MGI:2388726]	11	protein_coding
ENSMUSG00000039110.16	E012	3.889556509355963	0.07793920191353142	3.0494698133122995	0.21767875440616866	NA	3.5374016756762785	2.7484419995760305	-0.7292040914553903	chr11	94397202	94397348	147	-	5	7	4	0	1	4	9	2	6	3	5	1	c(""ENSMUST00000239238.2"", ""ENSMUST00000040692.9"", ""ENSMUST00000123496.8"", ""ENSMUST00000093945.10"")	Mycbpap	MYCBP associated protein [Source:MGI Symbol;Acc:MGI:2388726]	11	protein_coding
ENSMUSG00000039110.16	E013	0	NA	NA	NA	NA	NA	NA	NA	chr11	94397936	94398181	246	-	0	0	0	0	0	0	0	0	0	0	0	0	ENSMUST00000040692.9	Mycbpap	MYCBP associated protein [Source:MGI Symbol;Acc:MGI:2388726]	11	protein_coding
ENSMUSG00000039110.16	E014	5.8717433563698656	0.09116374843296968	2.5693189206130853	0.2767448101799475	NA	4.170659664948559	3.597095154946004	-0.42783154162794235	chr11	94398373	94398525	153	-	11	12	5	2	2	7	10	1	6	4	7	2	c(""ENSMUST00000239238.2"", ""ENSMUST00000123496.8"", ""ENSMUST00000093945.10"")	Mycbpap	MYCBP associated protein [Source:MGI Symbol;Acc:MGI:2388726]	11	protein_coding
ENSMUSG00000039110.16	E015	4.455504030562815	0.10579959346632146	1.6745984100421936	0.4328780609731683	NA	3.576674787223638	3.201046765698493	-0.3206904493158611	chr11	94398526	94398560	35	-	9	9	4	2	1	7	7	1	3	4	4	1	c(""ENSMUST00000151993.2"", ""ENSMUST00000239238.2"", ""ENSMUST00000123496.8"", ""ENSMUST00000093945.10"")	Mycbpap	MYCBP associated protein [Source:MGI Symbol;Acc:MGI:2388726]	11	protein_coding
ENSMUSG00000039110.16	E016	5.7584115840025305	0.06149008003041858	3.1085604642684643	0.211341444690311	NA	4.245125332589268	3.1990721402734437	-0.8179589911091312	chr11	94398930	94399119	190	-	16	9	5	6	2	5	6	5	5	2	3	1	c(""ENSMUST00000151993.2"", ""ENSMUST00000239238.2"", ""ENSMUST00000123496.8"", ""ENSMUST00000093945.10"")	Mycbpap	MYCBP associated protein [Source:MGI Symbol;Acc:MGI:2388726]	11	protein_coding
ENSMUSG00000039110.16	E017	4.12258443894101	0.11048660770836642	2.0221671813127386	0.3638245290384392	NA	3.616730403058824	2.650001177862279	-0.8986713176745189	chr11	94400069	94400180	112	-	12	5	2	3	3	1	3	6	5	2	3	1	c(""ENSMUST00000151993.2"", ""ENSMUST00000239238.2"", ""ENSMUST00000123496.8"", ""ENSMUST00000093945.10"")	Mycbpap	MYCBP associated protein [Source:MGI Symbol;Acc:MGI:2388726]	11	protein_coding
ENSMUSG00000039110.16	E018	3.673690802731248	0.1685408067062536	2.556928559371869	0.27846461601818184	NA	3.4920601206164577	2.435946797207407	-1.040519722154929	chr11	94400583	94400698	116	-	11	2	1	3	1	3	5	7	5	1	3	0	c(""ENSMUST00000151993.2"", ""ENSMUST00000239238.2"", ""ENSMUST00000123496.8"", ""ENSMUST00000093945.10"")	Mycbpap	MYCBP associated protein [Source:MGI Symbol;Acc:MGI:2388726]	11	protein_coding
ENSMUSG00000039110.16	E019	3.05048809729087	0.2288208714804971	0.8663790029314953	0.6484376002855824	NA	2.9471966750571426	2.65450337240938	-0.3021505730786509	chr11	94400785	94400900	116	-	8	2	0	5	1	3	3	7	2	1	3	0	c(""ENSMUST00000151993.2"", ""ENSMUST00000239238.2"", ""ENSMUST00000123496.8"", ""ENSMUST00000093945.10"")	Mycbpap	MYCBP associated protein [Source:MGI Symbol;Acc:MGI:2388726]	11	protein_coding
ENSMUSG00000039110.16	E020	0.2754474352788538	0.7307655952641562	0.48622163722566825	0.7841846067058642	NA	1.0843265632683767	0.023380973421268436	-11.070890398701446	chr11	94400901	94400987	87	-	1	0	0	0	0	0	0	2	0	0	0	0	ENSMUST00000151993.2	Mycbpap	MYCBP associated protein [Source:MGI Symbol;Acc:MGI:2388726]	11	protein_coding
ENSMUSG00000039110.16	E021	1.6360445308618023	0.14203680679320582	1.9249062137300257	0.3819547599401195	NA	1.7429544635051144	2.5465697239781235	1.0947720695996304	chr11	94402451	94402592	142	-	1	3	0	5	1	2	2	2	0	0	3	1	c(""ENSMUST00000239238.2"", ""ENSMUST00000123496.8"", ""ENSMUST00000093945.10"")	Mycbpap	MYCBP associated protein [Source:MGI Symbol;Acc:MGI:2388726]	11	protein_coding
ENSMUSG00000039110.16	E022	2.7732250601010984	0.04808118898796451	3.1764338318045873	0.20428955262179052	NA	2.6824047935978257	2.926123146218572	0.2512170344146072	chr11	94403054	94403169	116	-	3	2	0	2	4	4	5	6	3	0	3	3	c(""ENSMUST00000239238.2"", ""ENSMUST00000123496.8"", ""ENSMUST00000093945.10"")	Mycbpap	MYCBP associated protein [Source:MGI Symbol;Acc:MGI:2388726]	11	protein_coding
ENSMUSG00000039110.16	E023	2.1312504887981523	0.5065350902043521	0.5934306280126691	0.743255576698209	NA	2.0443003120547587	2.9034749862400417	1.0132488264032844	chr11	94403170	94403416	247	-	0	1	6	0	1	5	2	1	1	0	1	9	ENSMUST00000123496.8	Mycbpap	MYCBP associated protein [Source:MGI Symbol;Acc:MGI:2388726]	11	protein_coding
ENSMUSG00000039110.16	E024	5.477734302568497	0.2281730033338568	0.3552228364013956	0.8372677072771865	NA	3.7475422674485372	4.067002936473386	0.23657207959666504	chr11	94403417	94403603	187	-	3	6	8	1	8	11	3	8	8	0	2	10	c(""ENSMUST00000239238.2"", ""ENSMUST00000123496.8"", ""ENSMUST00000093945.10"")	Mycbpap	MYCBP associated protein [Source:MGI Symbol;Acc:MGI:2388726]	11	protein_coding
ENSMUSG00000039110.16	E025	3.343266843761148	0.16391325510593616	2.998221595845763	0.22332865618876838	NA	3.1033765052685993	2.9781711560004993	-0.11898567404912286	chr11	94404344	94404447	104	-	0	8	3	1	6	7	2	7	5	0	1	2	c(""ENSMUST00000239238.2"", ""ENSMUST00000123496.8"", ""ENSMUST00000093945.10"")	Mycbpap	MYCBP associated protein [Source:MGI Symbol;Acc:MGI:2388726]	11	protein_coding
ENSMUSG00000039110.16	E026	4.165231250145296	0.18149937044422634	1.1192334434603595	0.5714280378318165	NA	3.0947543505923107	3.7764941624281363	0.5754390142435082	chr11	94404608	94404767	160	-	0	11	3	4	6	7	4	1	6	0	6	4	c(""ENSMUST00000239238.2"", ""ENSMUST00000123496.8"", ""ENSMUST00000093945.10"")	Mycbpap	MYCBP associated protein [Source:MGI Symbol;Acc:MGI:2388726]	11	protein_coding
ENSMUSG00000039110.16	E027	3.004413120174382	0.09301219862729115	0.6401816255233257	0.7260830964684251	NA	2.6765702268306626	3.122456129609361	0.44514015083235714	chr11	94405354	94405481	128	-	0	6	2	4	1	4	5	2	4	3	4	2	c(""ENSMUST00000239238.2"", ""ENSMUST00000123496.8"", ""ENSMUST00000093945.10"")	Mycbpap	MYCBP associated protein [Source:MGI Symbol;Acc:MGI:2388726]	11	protein_coding
ENSMUSG00000039110.16	E028	0.41973032043343483	1.0646589958905188	1.4529216495119783	0.4836175721600373	NA	0.01926395251243207	1.6635935848143788	12.865098130727239	chr11	94412001	94412225	225	-	0	0	0	0	0	0	0	0	0	0	5	0	ENSMUST00000239238.2	Mycbpap	MYCBP associated protein [Source:MGI Symbol;Acc:MGI:2388726]	11	protein_coding
ENSMUSG00000039110.16	E029	2.39985341177718	0.19554065189214956	6.530234250913594	0.038192461512199675	NA	1.8135624884797892	3.4464155377757493	1.8543625659629115	chr11	94412226	94412382	157	-	0	0	2	6	2	4	5	1	1	0	8	2	c(""ENSMUST00000239238.2"", ""ENSMUST00000123496.8"", ""ENSMUST00000093945.10"")	Mycbpap	MYCBP associated protein [Source:MGI Symbol;Acc:MGI:2388726]	11	protein_coding
ENSMUSG00000039110.16	E030	1.355893779390035	0.2370249956227547	4.331248471514357	0.11467832593763749	NA	1.4777634565829203	2.5409995961240526	1.5648681835261242	chr11	94412383	94412568	186	-	0	0	1	3	2	2	4	1	0	0	5	0	c(""ENSMUST00000123496.8"", ""ENSMUST00000093945.10"")	Mycbpap	MYCBP associated protein [Source:MGI Symbol;Acc:MGI:2388726]	11	protein_coding
ENSMUSG00000039114.17	E001	4.676689423987255	0.2378116907460455	2.1622169530331234	0.33921930053650406	NA	4.102623604879497	2.295347927082389	-1.6781207832379383	chr13	36909335	36909598	264	-	2	3	2	3	3	0	12	0	30	1	1	1	ENSMUST00000224323.2	Nrn1	neuritin 1 [Source:MGI Symbol;Acc:MGI:1915654]	13	protein_coding
ENSMUSG00000039114.17	E002	14.788997940233003	0.11028963040298831	1.6064360613303847	0.44788533380106577	0.8463109623454532	6.281287083616661	6.248544426224285	-0.01516705783908101	chr13	36909599	36909635	37	-	9	12	25	10	31	1	23	8	36	20	2	3	c(""ENSMUST00000037623.15"", ""ENSMUST00000224323.2"")	Nrn1	neuritin 1 [Source:MGI Symbol;Acc:MGI:1915654]	13	protein_coding
ENSMUSG00000039114.17	E003	201.80486335761844	0.0027629266022505755	10.086194733256576	0.006453727767786796	0.1902500597554465	22.54899848353088	22.809195830529873	0.035571798723713854	chr13	36909636	36910431	796	-	99	135	270	180	279	84	652	121	343	204	79	131	c(""ENSMUST00000223611.2"", ""ENSMUST00000037623.15"", ""ENSMUST00000224323.2"")	Nrn1	neuritin 1 [Source:MGI Symbol;Acc:MGI:1915654]	13	protein_coding
ENSMUSG00000039114.17	E004	88.17510106225085	0.005162014790401788	0.9685545802322508	0.6161423280448738	0.912668360291956	15.372146233432304	15.26374781633281	-0.021118615387382356	chr13	36910432	36910609	178	-	52	53	103	87	123	30	331	54	134	89	27	55	c(""ENSMUST00000223611.2"", ""ENSMUST00000224323.2"", ""ENSMUST00000037623.15"", ""ENSMUST00000122286.2"")	Nrn1	neuritin 1 [Source:MGI Symbol;Acc:MGI:1915654]	13	protein_coding
ENSMUSG00000039114.17	E005	108.5517333120856	0.0036395827899731795	0.4339902198118182	0.8049339054979122	0.9632674575298524	17.043619163593135	16.868733602184776	-0.031008115573214923	chr13	36910610	36910830	221	-	56	46	140	118	143	47	408	76	173	103	40	55	c(""ENSMUST00000037623.15"", ""ENSMUST00000223611.2"", ""ENSMUST00000224960.2"", ""ENSMUST00000224323.2"", ""ENSMUST00000122286.2"")	Nrn1	neuritin 1 [Source:MGI Symbol;Acc:MGI:1915654]	13	protein_coding
ENSMUSG00000039114.17	E006	105.19806796377915	0.0021949445429977634	4.031580988311504	0.13321505600996653	0.5982073584342713	16.87213672918513	16.637669397105952	-0.04203233613463997	chr13	36914081	36914225	145	-	47	44	145	111	156	52	378	67	188	97	34	43	c(""ENSMUST00000037623.15"", ""ENSMUST00000223611.2"", ""ENSMUST00000224960.2"", ""ENSMUST00000224323.2"", ""ENSMUST00000122286.2"")	Nrn1	neuritin 1 [Source:MGI Symbol;Acc:MGI:1915654]	13	protein_coding
ENSMUSG00000039114.17	E007	0.9971719167261672	0.2590243678731227	1.2882420425463863	0.5251239120573382	NA	1.6766390374097142	1.5355663753186235	-0.25369865518024715	chr13	36914496	36914516	21	-	0	1	2	1	0	0	1	2	2	0	2	1	ENSMUST00000122286.2	Nrn1	neuritin 1 [Source:MGI Symbol;Acc:MGI:1915654]	13	protein_coding
ENSMUSG00000039114.17	E008	1.2581310225293467	0.13371813038344948	3.0398037711573522	0.21873334679518255	NA	2.175154141179263	1.32614510955365	-1.4283887300732308	chr13	36914517	36914642	126	-	0	1	2	0	0	0	7	2	2	0	2	1	c(""ENSMUST00000224323.2"", ""ENSMUST00000122286.2"")	Nrn1	neuritin 1 [Source:MGI Symbol;Acc:MGI:1915654]	13	protein_coding
ENSMUSG00000039114.17	E009	0.7097037412882183	0.23541892251778138	1.8928845995376093	0.38811938252339656	NA	1.6643359794553731	0.76588809063459	-2.2399456871254735	chr13	36914643	36914654	12	-	0	0	2	0	0	0	2	2	2	0	0	1	ENSMUST00000224323.2	Nrn1	neuritin 1 [Source:MGI Symbol;Acc:MGI:1915654]	13	protein_coding
ENSMUSG00000039114.17	E010	2.6553751188050194	0.06413278265466799	6.681056094537439	0.035418250272505405	NA	2.192325481269279	3.5592796783079734	1.3999145480720416	chr13	36915618	36915720	103	-	0	0	5	6	11	4	7	1	1	1	0	0	ENSMUST00000223611.2	Nrn1	neuritin 1 [Source:MGI Symbol;Acc:MGI:1915654]	13	protein_coding
ENSMUSG00000039114.17	E011	71.8114825124469	0.002606339803262129	4.07344357791473	0.13045567188606488	0.5940586041008987	14.028705456701772	13.921710016321953	-0.02272190423352871	chr13	36918210	36918298	89	-	34	26	85	73	111	32	269	41	137	71	21	33	c(""ENSMUST00000224960.2"", ""ENSMUST00000037623.15"")	Nrn1	neuritin 1 [Source:MGI Symbol;Acc:MGI:1915654]	13	protein_coding
ENSMUSG00000039114.17	E012	46.10395421191133	0.0035454679982074295	4.456769055861798	0.10770227969806097	0.5582795065794424	11.035432431522679	11.652534961909836	0.1599611773900369	chr13	36918299	36918451	153	-	19	15	56	47	76	26	160	29	82	47	16	25	ENSMUST00000037623.15	Nrn1	neuritin 1 [Source:MGI Symbol;Acc:MGI:1915654]	13	protein_coding
ENSMUSG00000039114.17	E013	0.46027070964995875	0.6376358074355353	1.6848806189461811	0.4306583005460327	NA	1.1600046682599299	1.0872218465186165	-0.18700322737845565	chr13	36919002	36919105	104	-	0	0	2	0	0	0	2	0	0	0	2	0	ENSMUST00000224960.2	Nrn1	neuritin 1 [Source:MGI Symbol;Acc:MGI:1915654]	13	protein_coding
ENSMUSG00000039115.14	E001	72.8741973540068	0.01789503364757087	1.3735225428009699	0.503203171274729	0.8706683229187755	13.701966585547638	14.487853659932867	0.1655957015296483	chr9	118435758	118436183	426	+	41	66	68	91	117	119	144	39	62	47	76	54	ENSMUST00000044165.14	Itga9	integrin alpha 9 [Source:MGI Symbol;Acc:MGI:104756]	9	protein_coding
ENSMUSG00000039115.14	E002	81.80855375792365	0.012546954059636878	1.3739110141246442	0.5031054407654003	0.8706683229187755	14.796913346756781	15.066752869421165	0.05384343960192162	chr9	118455516	118455643	128	+	42	87	70	87	129	137	154	50	86	54	66	74	ENSMUST00000044165.14	Itga9	integrin alpha 9 [Source:MGI Symbol;Acc:MGI:104756]	9	protein_coding
ENSMUSG00000039115.14	E003	85.38231917517284	0.005011464345174729	5.004581541118796	0.08189717593715885	0.50892469460735	15.85601082059226	14.678440364072472	-0.23024052998840538	chr9	118457207	118457313	107	+	58	98	85	70	117	135	160	75	82	42	77	75	ENSMUST00000044165.14	Itga9	integrin alpha 9 [Source:MGI Symbol;Acc:MGI:104756]	9	protein_coding
ENSMUSG00000039115.14	E004	105.76600378276163	0.0046263919487714135	3.0659825070067654	0.2158889220143501	0.6952678114867774	17.323208267951912	16.461372142326965	-0.1533704835434042	chr9	118465571	118465694	124	+	74	129	101	105	151	156	180	100	85	51	102	89	ENSMUST00000044165.14	Itga9	integrin alpha 9 [Source:MGI Symbol;Acc:MGI:104756]	9	protein_coding
ENSMUSG00000039115.14	E005	96.47206337728137	0.0034688512760583786	6.762964051501086	0.033997032902397945	0.37108460529390147	16.797310018699093	15.461901524398982	-0.24809714863848598	chr9	118481565	118481632	68	+	76	103	98	85	117	143	162	104	83	61	96	70	ENSMUST00000044165.14	Itga9	integrin alpha 9 [Source:MGI Symbol;Acc:MGI:104756]	9	protein_coding
ENSMUSG00000039115.14	E006	113.23781074070693	0.001768549880695134	2.205641760112286	0.3319334174406107	0.784775037768833	17.718829680184314	17.15141101629021	-0.09807367488131646	chr9	118487534	118487663	130	+	89	116	96	106	154	174	179	114	105	73	112	90	ENSMUST00000044165.14	Itga9	integrin alpha 9 [Source:MGI Symbol;Acc:MGI:104756]	9	protein_coding
ENSMUSG00000039115.14	E007	93.91319052403954	0.002422246020742754	0.47821942763619063	0.7873284968184489	0.958843465973194	15.91914029734643	15.971354171500892	0.009799158979176603	chr9	118490416	118490501	86	+	64	77	90	82	129	160	134	96	98	59	96	86	ENSMUST00000044165.14	Itga9	integrin alpha 9 [Source:MGI Symbol;Acc:MGI:104756]	9	protein_coding
ENSMUSG00000039115.14	E008	113.40117256599167	0.00214248188265137	0.8793097604685158	0.6442587291411609	0.9216112692105488	17.452225133730536	17.43207140465043	-0.003481828153923061	chr9	118492938	118493006	69	+	89	93	100	117	150	183	170	105	120	63	116	105	ENSMUST00000044165.14	Itga9	integrin alpha 9 [Source:MGI Symbol;Acc:MGI:104756]	9	protein_coding
ENSMUSG00000039115.14	E009	121.7029597104249	0.0054460331796266186	0.3812513189720903	0.8264419009393792	0.9682124257127152	17.877460884233727	18.14262982922618	0.04449125447062929	chr9	118497680	118497817	138	+	99	95	91	136	163	170	190	118	121	68	142	120	ENSMUST00000044165.14	Itga9	integrin alpha 9 [Source:MGI Symbol;Acc:MGI:104756]	9	protein_coding
ENSMUSG00000039115.14	E010	124.06809174801806	0.002709440243124142	0.18798233114000595	0.91029080410563	0.9853734233397848	18.103143569129813	18.272623811527765	0.02818280993935307	chr9	118500767	118500872	106	+	90	110	93	132	156	181	188	129	122	78	148	114	ENSMUST00000044165.14	Itga9	integrin alpha 9 [Source:MGI Symbol;Acc:MGI:104756]	9	protein_coding
ENSMUSG00000039115.14	E011	114.6179595334944	0.00551934149630285	0.044134887180518945	0.9781742612424021	0.9963164996199911	17.52479249294892	17.5173166914512	-0.0012862195551592848	chr9	118501878	118501972	95	+	68	125	73	97	152	168	177	118	125	84	142	99	ENSMUST00000044165.14	Itga9	integrin alpha 9 [Source:MGI Symbol;Acc:MGI:104756]	9	protein_coding
ENSMUSG00000039115.14	E012	115.327912332602	0.002169881756522825	0.39507149333675784	0.8207508009966258	0.9668697777077503	17.643088027986067	17.62644171643798	-0.0028471212291645287	chr9	118510004	118510094	91	+	60	118	84	105	161	157	198	116	120	82	138	107	ENSMUST00000044165.14	Itga9	integrin alpha 9 [Source:MGI Symbol;Acc:MGI:104756]	9	protein_coding
ENSMUSG00000039115.14	E013	100.00854875963512	0.002055378334486582	0.16235792994336862	0.9220286658440726	0.9874758485539692	16.53804669035145	16.3661283933031	-0.031342492450946224	chr9	118510803	118510848	46	+	51	101	92	98	131	130	164	98	101	70	103	110	ENSMUST00000044165.14	Itga9	integrin alpha 9 [Source:MGI Symbol;Acc:MGI:104756]	9	protein_coding
ENSMUSG00000039115.14	E014	0.25554799902111514	0.8681220667326214	1.0131267610091186	0.6025628037234995	NA	1.1981287539882004	0.015356453297229677	-12.571892744127096	chr9	118514903	118514942	40	+	0	1	0	0	0	0	0	2	0	0	0	0	ENSMUST00000125021.2	Itga9	integrin alpha 9 [Source:MGI Symbol;Acc:MGI:104756]	9	protein_coding
ENSMUSG00000039115.14	E015	144.3856468378641	0.0028360123667018223	0.6648212256920942	0.7171927738197504	0.9425217974297003	19.77618329348691	19.38433968451058	-0.060964928447700295	chr9	118518338	118518492	155	+	81	157	133	131	183	223	216	152	143	90	146	145	c(""ENSMUST00000125021.2"", ""ENSMUST00000044165.14"")	Itga9	integrin alpha 9 [Source:MGI Symbol;Acc:MGI:104756]	9	protein_coding
ENSMUSG00000039115.14	E016	134.70008873643502	0.0035337695331434256	0.06019064850869427	0.9703530309605783	0.9952418162356358	18.970837293262846	18.871129128738048	-0.01599758291222564	chr9	118527382	118527542	161	+	74	122	135	123	167	206	186	147	143	93	137	141	c(""ENSMUST00000125021.2"", ""ENSMUST00000044165.14"")	Itga9	integrin alpha 9 [Source:MGI Symbol;Acc:MGI:104756]	9	protein_coding
ENSMUSG00000039115.14	E017	0.3347456344212071	0.4415299624477042	2.5073316589924275	0.28545644184443225	NA	0.015953662184870154	1.3271452475699022	12.756963349639983	chr9	118540725	118540849	125	+	0	0	0	1	0	0	0	0	0	0	2	1	ENSMUST00000124360.8	Itga9	integrin alpha 9 [Source:MGI Symbol;Acc:MGI:104756]	9	protein_coding
ENSMUSG00000039115.14	E018	146.5454316435856	0.007710294015409952	1.0987791644759	0.5773020983030182	0.8999215168136763	19.647657069544195	19.713119068052393	0.010138193741851431	chr9	118598160	118598309	150	+	80	132	130	144	183	246	196	185	147	93	162	127	c(""ENSMUST00000124360.8"", ""ENSMUST00000125021.2"", ""ENSMUST00000044165.14"")	Itga9	integrin alpha 9 [Source:MGI Symbol;Acc:MGI:104756]	9	protein_coding
ENSMUSG00000039115.14	E019	114.13173864517704	0.0036189172713568824	3.3929252909143486	0.18333088474355366	0.6629203332507231	17.1653792098259	17.816845889545874	0.11227353607768631	chr9	118613170	118613246	77	+	64	90	94	118	158	184	155	136	116	75	133	101	c(""ENSMUST00000124360.8"", ""ENSMUST00000125021.2"", ""ENSMUST00000044165.14"")	Itga9	integrin alpha 9 [Source:MGI Symbol;Acc:MGI:104756]	9	protein_coding
ENSMUSG00000039115.14	E020	106.75524415783421	0.002063239694701616	2.0424431486699177	0.3601547155871183	0.8022588796964624	16.666876693068332	17.26670349932226	0.10630089333750803	chr9	118636233	118636299	67	+	60	92	90	110	161	155	155	122	97	67	123	103	c(""ENSMUST00000124360.8"", ""ENSMUST00000125021.2"", ""ENSMUST00000044165.14"")	Itga9	integrin alpha 9 [Source:MGI Symbol;Acc:MGI:104756]	9	protein_coding
ENSMUSG00000039115.14	E021	87.4307102760644	0.002371858638673939	3.3968731677442463	0.18296935780086068	0.662405410082076	15.237897256699497	15.625891004758728	0.07507274372865425	chr9	118636300	118636351	52	+	43	70	77	93	133	123	132	103	87	57	98	80	c(""ENSMUST00000124360.8"", ""ENSMUST00000044165.14"")	Itga9	integrin alpha 9 [Source:MGI Symbol;Acc:MGI:104756]	9	protein_coding
ENSMUSG00000039115.14	E022	72.54308360743472	0.002495069857137942	3.5691245533279528	0.16787052576695025	0.6448089321592417	14.133161964619404	14.126932453372348	-0.0013092214772401078	chr9	118636352	118636383	32	+	31	62	66	76	106	103	122	83	75	50	75	64	c(""ENSMUST00000124360.8"", ""ENSMUST00000149150.2"", ""ENSMUST00000044165.14"")	Itga9	integrin alpha 9 [Source:MGI Symbol;Acc:MGI:104756]	9	protein_coding
ENSMUSG00000039115.14	E023	92.70916083914264	0.002570474538466656	1.9300820929740325	0.3809675620383143	0.8124143056136073	15.779407957538695	15.982533297956635	0.038265057360098886	chr9	118661802	118661888	87	+	44	76	82	92	125	137	148	85	116	56	112	90	c(""ENSMUST00000124360.8"", ""ENSMUST00000149150.2"", ""ENSMUST00000044165.14"")	Itga9	integrin alpha 9 [Source:MGI Symbol;Acc:MGI:104756]	9	protein_coding
ENSMUSG00000039115.14	E024	96.7313686426386	0.005996338820379314	2.7956287031349234	0.2471365276427991	0.7239107235682802	16.377755959580668	15.991805278963795	-0.07144062913170135	chr9	118663364	118663443	80	+	58	82	69	92	132	135	161	84	143	53	97	106	c(""ENSMUST00000124360.8"", ""ENSMUST00000149150.2"", ""ENSMUST00000044165.14"")	Itga9	integrin alpha 9 [Source:MGI Symbol;Acc:MGI:104756]	9	protein_coding
ENSMUSG00000039115.14	E025	0.08629594340293734	1.843333611711474	0.04456914078102159	0.9779618964508486	NA	0.020456554209403066	0.6661610555469366	10.050565996572052	chr9	118668696	118668745	50	+	0	0	0	1	0	0	0	0	0	0	0	0	ENSMUST00000124422.2	Itga9	integrin alpha 9 [Source:MGI Symbol;Acc:MGI:104756]	9	protein_coding
ENSMUSG00000039115.14	E026	118.63585393334948	0.0024652495904821377	0.8208892235418261	0.6633552490086858	0.9271363866715725	18.079055753307557	17.565123641213248	-0.08706263106316392	chr9	118670161	118670250	90	+	81	114	93	109	167	150	188	100	154	78	126	115	c(""ENSMUST00000124360.8"", ""ENSMUST00000149150.2"", ""ENSMUST00000124422.2"", ""ENSMUST00000044165.14"")	Itga9	integrin alpha 9 [Source:MGI Symbol;Acc:MGI:104756]	9	protein_coding
ENSMUSG00000039115.14	E027	132.24638063825805	0.0030434692777575123	1.3859416796084076	0.5000881781523432	0.869204802319621	19.053253031761713	18.49284897360519	-0.09055901133389721	chr9	118672557	118672665	109	+	95	129	128	125	196	176	211	98	154	76	130	129	c(""ENSMUST00000124360.8"", ""ENSMUST00000149150.2"", ""ENSMUST00000124422.2"", ""ENSMUST00000044165.14"")	Itga9	integrin alpha 9 [Source:MGI Symbol;Acc:MGI:104756]	9	protein_coding
ENSMUSG00000039115.14	E028	1.4768291245918592	0.37847072010561195	3.3808205877381	0.18444383229255706	NA	2.5295617541385695	1.313635642131075	-1.8916360839881743	chr9	118672666	118672916	251	+	1	3	4	2	2	0	0	0	5	0	0	0	ENSMUST00000149150.2	Itga9	integrin alpha 9 [Source:MGI Symbol;Acc:MGI:104756]	9	protein_coding
ENSMUSG00000039115.14	E029	126.92278461330451	0.00198534687040714	1.9354958100968247	0.3799377311634617	0.8117999846557855	18.41045862084036	18.315000551180546	-0.015736296683978246	chr9	118679767	118679874	108	+	106	114	127	120	191	169	171	112	125	69	140	125	c(""ENSMUST00000124360.8"", ""ENSMUST00000124422.2"", ""ENSMUST00000044165.14"")	Itga9	integrin alpha 9 [Source:MGI Symbol;Acc:MGI:104756]	9	protein_coding
ENSMUSG00000039115.14	E030	149.62582850050882	0.005232869256369128	0.019027604976145085	0.9905313105519482	0.9981175212087513	19.808974755631084	19.937345901416165	0.019708656500195154	chr9	118698359	118698484	126	+	120	115	147	144	253	190	230	134	139	97	155	139	c(""ENSMUST00000124360.8"", ""ENSMUST00000124422.2"", ""ENSMUST00000044165.14"")	Itga9	integrin alpha 9 [Source:MGI Symbol;Acc:MGI:104756]	9	protein_coding
ENSMUSG00000039115.14	E031	147.84009882453807	0.0019393551811263707	1.8221790576914998	0.4020859011065348	0.8246294271912091	19.44884730587117	20.131731091621262	0.10524375769684813	chr9	118700889	118701008	120	+	109	112	123	151	236	208	222	142	143	95	146	158	c(""ENSMUST00000124360.8"", ""ENSMUST00000124422.2"", ""ENSMUST00000044165.14"")	Itga9	integrin alpha 9 [Source:MGI Symbol;Acc:MGI:104756]	9	protein_coding
ENSMUSG00000039115.14	E032	0.33403421907262326	0.8111153837411929	0.34984574109043365	0.8395217701285425	NA	0.687309886789194	1.151912207795732	1.4901776234015978	chr9	118701137	118701341	205	+	0	0	0	0	0	0	0	1	0	0	3	0	ENSMUST00000155437.2	Itga9	integrin alpha 9 [Source:MGI Symbol;Acc:MGI:104756]	9	protein_coding
ENSMUSG00000039115.14	E033	131.7060166855458	0.003821030299737169	9.531861433593349	0.008514959537419093	0.21485954783646627	18.617628204570806	18.989067017946567	0.05993326133921073	chr9	118706190	118706291	102	+	89	86	93	114	227	206	237	132	146	89	123	124	c(""ENSMUST00000124360.8"", ""ENSMUST00000155437.2"", ""ENSMUST00000044165.14"")	Itga9	integrin alpha 9 [Source:MGI Symbol;Acc:MGI:104756]	9	protein_coding
ENSMUSG00000039115.14	E034	145.39816479526803	0.003275412763094544	6.512668460950977	0.038529379281636425	0.3877170621500052	19.280134569357188	20.106828131794714	0.12797272446493402	chr9	118716832	118716951	120	+	79	125	116	132	258	234	241	136	144	107	126	139	c(""ENSMUST00000124360.8"", ""ENSMUST00000155437.2"", ""ENSMUST00000044165.14"")	Itga9	integrin alpha 9 [Source:MGI Symbol;Acc:MGI:104756]	9	protein_coding
ENSMUSG00000039115.14	E035	144.32465176713575	0.001708683043197648	4.163229708308705	0.12472863093238816	0.5864349254671927	19.643897180052107	19.618190652352254	-0.003990156881848783	chr9	118726302	118726380	79	+	89	148	108	128	222	237	231	137	157	90	137	128	c(""ENSMUST00000124360.8"", ""ENSMUST00000155437.2"", ""ENSMUST00000044165.14"")	Itga9	integrin alpha 9 [Source:MGI Symbol;Acc:MGI:104756]	9	protein_coding
ENSMUSG00000039115.14	E036	241.84561266769347	0.001926061345170813	0.010455336591803643	0.9947859721823544	0.9989899850529376	24.835725219496354	24.904544201090943	0.008697769770257935	chr9	118726381	118726791	411	+	147	266	198	224	350	360	336	223	264	170	246	221	c(""ENSMUST00000124360.8"", ""ENSMUST00000044165.14"")	Itga9	integrin alpha 9 [Source:MGI Symbol;Acc:MGI:104756]	9	protein_coding
ENSMUSG00000039115.14	E037	1535.9194067547912	0.0027339456645069475	14.438123537031288	7.324893411458522e-4	0.06986331239019361	53.121923754785016	53.69086912286045	0.04266762635482202	chr9	118726792	118730071	3280	+	1145	1449	1422	1432	2202	2036	1966	1345	1542	1215	1601	1561	ENSMUST00000044165.14	Itga9	integrin alpha 9 [Source:MGI Symbol;Acc:MGI:104756]	9	protein_coding
ENSMUSG00000039116.8	E001	33.80427585742531	0.027341404789978388	0.28681633233330217	0.8664003614003855	0.9763448063573952	9.86626458262694	9.326673690676301	-0.1644743798616739	chr10	14278327	14280305	1979	-	24	26	47	31	31	34	39	26	53	25	30	44	ENSMUST00000041168.6	Adgrg6	adhesion G protein-coupled receptor G6 [Source:MGI Symbol;Acc:MGI:1916151]	10	protein_coding
ENSMUSG00000039116.8	E002	21.054098066151887	0.041066472996643774	0.13758705373754765	0.9335194068560606	0.9894155518164808	7.735723363328546	7.421582542341866	-0.1206274096967439	chr10	14280306	14281182	877	-	19	15	17	13	15	24	27	28	26	27	16	27	c(""ENSMUST00000041168.6"", ""ENSMUST00000238680.2"")	Adgrg6	adhesion G protein-coupled receptor G6 [Source:MGI Symbol;Acc:MGI:1916151]	10	protein_coding
ENSMUSG00000039116.8	E003	2.5260301744402778	0.4107913019250119	0.969054459345756	0.6159883489480411	NA	2.7795296200792734	2.618481131226133	-0.17240553258991276	chr10	14283610	14283641	32	-	0	0	4	6	3	0	12	3	0	1	3	2	ENSMUST00000041168.6	Adgrg6	adhesion G protein-coupled receptor G6 [Source:MGI Symbol;Acc:MGI:1916151]	10	protein_coding
ENSMUSG00000039116.8	E004	2.1818931738207175	0.35275471918468887	1.2214559075127909	0.5429554786987313	NA	2.409633372524965	2.617017169581473	0.23844063636384183	chr10	14283642	14283655	14	-	0	0	3	6	3	0	9	2	0	1	3	2	c(""ENSMUST00000041168.6"", ""ENSMUST00000208429.3"")	Adgrg6	adhesion G protein-coupled receptor G6 [Source:MGI Symbol;Acc:MGI:1916151]	10	protein_coding
ENSMUSG00000039116.8	E005	7.198612663514592	0.11585041786524738	0.6878181026762888	0.7089934071189656	NA	4.692915816350393	4.272143298146375	-0.2718490933641684	chr10	14285417	14285569	153	-	5	11	4	2	11	3	13	10	6	1	11	13	c(""ENSMUST00000041168.6"", ""ENSMUST00000238680.2"", ""ENSMUST00000208429.3"")	Adgrg6	adhesion G protein-coupled receptor G6 [Source:MGI Symbol;Acc:MGI:1916151]	10	protein_coding
ENSMUSG00000039116.8	E006	4.4793624485246	0.13413717574175682	0.23712298015152555	0.888197198664582	NA	3.445402185093897	3.7091391551174695	0.21322424774343363	chr10	14286200	14286301	102	-	3	6	3	5	10	3	12	3	0	1	3	9	c(""ENSMUST00000041168.6"", ""ENSMUST00000238680.2"", ""ENSMUST00000208429.3"")	Adgrg6	adhesion G protein-coupled receptor G6 [Source:MGI Symbol;Acc:MGI:1916151]	10	protein_coding
ENSMUSG00000039116.8	E007	6.391022971303378	0.0795297750683539	0.6083669971096981	0.7377254824696801	NA	4.173044472634402	4.253984641282457	0.05557372299871233	chr10	14296170	14296453	284	-	7	5	6	8	8	1	15	2	4	4	8	11	c(""ENSMUST00000041168.6"", ""ENSMUST00000238680.2"", ""ENSMUST00000208429.3"")	Adgrg6	adhesion G protein-coupled receptor G6 [Source:MGI Symbol;Acc:MGI:1916151]	10	protein_coding
ENSMUSG00000039116.8	E008	7.041808882840582	0.08896601291259898	0.48018395010490167	0.7865555142548744	NA	4.168106950187735	4.640889899448624	0.3109016169201402	chr10	14298417	14298513	97	-	5	6	4	14	4	3	14	4	6	7	8	11	c(""ENSMUST00000041168.6"", ""ENSMUST00000238680.2"", ""ENSMUST00000208429.3"")	Adgrg6	adhesion G protein-coupled receptor G6 [Source:MGI Symbol;Acc:MGI:1916151]	10	protein_coding
ENSMUSG00000039116.8	E009	9.04513572109098	0.02712168493332418	2.2325185318698857	0.3275026062461634	NA	4.698140683271532	5.324238444017368	0.3623011241982015	chr10	14302480	14302748	269	-	4	9	7	16	9	10	14	9	6	7	9	12	c(""ENSMUST00000041168.6"", ""ENSMUST00000238680.2"", ""ENSMUST00000208429.3"")	Adgrg6	adhesion G protein-coupled receptor G6 [Source:MGI Symbol;Acc:MGI:1916151]	10	protein_coding
ENSMUSG00000039116.8	E010	4.758613377756673	0.033659031713902686	2.4907111246466798	0.28783854539173576	NA	3.229938720109601	4.0666680825500805	0.6659759493008126	chr10	14303834	14303961	128	-	2	3	6	4	9	8	5	6	1	3	3	10	c(""ENSMUST00000041168.6"", ""ENSMUST00000238680.2"", ""ENSMUST00000208429.3"")	Adgrg6	adhesion G protein-coupled receptor G6 [Source:MGI Symbol;Acc:MGI:1916151]	10	protein_coding
ENSMUSG00000039116.8	E011	3.0230346848240646	0.10638084440066901	0.40162308003587555	0.8180665898419164	NA	2.827043747236928	3.063285459799033	0.23186642607017172	chr10	14307350	14307456	107	-	2	0	6	2	7	3	8	1	1	3	2	4	c(""ENSMUST00000041168.6"", ""ENSMUST00000238680.2"", ""ENSMUST00000208429.3"")	Adgrg6	adhesion G protein-coupled receptor G6 [Source:MGI Symbol;Acc:MGI:1916151]	10	protein_coding
ENSMUSG00000039116.8	E012	2.0649589661020245	0.20935830359103177	1.1535171885262514	0.5617161688686675	NA	2.1814955218005423	2.684641419912694	0.5993432466563962	chr10	14308665	14308710	46	-	1	0	3	2	5	1	7	0	0	3	2	3	c(""ENSMUST00000041168.6"", ""ENSMUST00000238680.2"", ""ENSMUST00000208429.3"")	Adgrg6	adhesion G protein-coupled receptor G6 [Source:MGI Symbol;Acc:MGI:1916151]	10	protein_coding
ENSMUSG00000039116.8	E013	2.621710799853605	0.05849235888590258	0.7246711662442635	0.6960487464327786	NA	2.7620249600567917	2.688940221838493	-0.07746186812265687	chr10	14310022	14310141	120	-	0	1	4	4	3	1	6	2	4	3	2	3	c(""ENSMUST00000041168.6"", ""ENSMUST00000238680.2"", ""ENSMUST00000208429.3"")	Adgrg6	adhesion G protein-coupled receptor G6 [Source:MGI Symbol;Acc:MGI:1916151]	10	protein_coding
ENSMUSG00000039116.8	E014	2.7535486104836733	0.04691640875218156	0.7034590534890413	0.7034703661672689	NA	3.002365224298927	2.516493044360118	-0.5099386359379783	chr10	14312524	14312664	141	-	1	1	4	2	1	1	6	4	4	3	3	4	c(""ENSMUST00000041168.6"", ""ENSMUST00000238680.2"", ""ENSMUST00000208429.3"")	Adgrg6	adhesion G protein-coupled receptor G6 [Source:MGI Symbol;Acc:MGI:1916151]	10	protein_coding
ENSMUSG00000039116.8	E015	4.132951938051347	0.04149475139656687	0.4679639273718976	0.7913760892745426	NA	3.2336085378501735	3.543714302128677	0.2646803560198341	chr10	14314164	14314335	172	-	4	1	6	3	4	6	5	5	2	1	6	8	c(""ENSMUST00000041168.6"", ""ENSMUST00000238680.2"", ""ENSMUST00000208429.3"")	Adgrg6	adhesion G protein-coupled receptor G6 [Source:MGI Symbol;Acc:MGI:1916151]	10	protein_coding
ENSMUSG00000039116.8	E016	5.054617038158197	0.12153066025628682	0.0060808923838635565	0.9969641712836771	NA	3.7231726094234006	3.770346015842719	0.036403837164584285	chr10	14315354	14315564	211	-	3	6	5	2	3	11	3	8	5	1	6	9	c(""ENSMUST00000041168.6"", ""ENSMUST00000238680.2"", ""ENSMUST00000208429.3"")	Adgrg6	adhesion G protein-coupled receptor G6 [Source:MGI Symbol;Acc:MGI:1916151]	10	protein_coding
ENSMUSG00000039116.8	E017	4.010919227223004	0.08219541264759969	1.0667885469597422	0.5866104702927414	NA	3.301866067361061	3.4573400750033585	0.1329847591939315	chr10	14316082	14316137	56	-	1	2	7	1	8	8	4	7	3	2	2	6	c(""ENSMUST00000041168.6"", ""ENSMUST00000238680.2"", ""ENSMUST00000208429.3"")	Adgrg6	adhesion G protein-coupled receptor G6 [Source:MGI Symbol;Acc:MGI:1916151]	10	protein_coding
ENSMUSG00000039116.8	E018	4.475633140187333	0.19746317289417628	0.7370874921279835	0.6917409479924317	NA	3.295776150888983	3.8041929491061666	0.4147100417436458	chr10	14317137	14317248	112	-	1	3	10	0	8	9	5	5	0	2	4	10	c(""ENSMUST00000041168.6"", ""ENSMUST00000238680.2"", ""ENSMUST00000208429.3"")	Adgrg6	adhesion G protein-coupled receptor G6 [Source:MGI Symbol;Acc:MGI:1916151]	10	protein_coding
ENSMUSG00000039116.8	E019	4.065954731079205	0.18290005838152307	1.0120597988082238	0.6028843453516833	NA	3.5601808146854665	3.191108788754704	-0.3163140160579412	chr10	14319750	14319892	143	-	1	4	13	0	8	3	6	4	0	2	4	6	c(""ENSMUST00000041168.6"", ""ENSMUST00000238680.2"", ""ENSMUST00000208429.3"")	Adgrg6	adhesion G protein-coupled receptor G6 [Source:MGI Symbol;Acc:MGI:1916151]	10	protein_coding
ENSMUSG00000039116.8	E020	3.048895660596974	0.22786346789828865	2.76272444077145	0.25123608094037747	NA	3.147349975909364	2.6755314354967368	-0.46920711175544727	chr10	14323807	14323872	66	-	1	3	12	0	4	2	6	0	0	2	2	6	c(""ENSMUST00000041168.6"", ""ENSMUST00000238680.2"", ""ENSMUST00000208429.3"")	Adgrg6	adhesion G protein-coupled receptor G6 [Source:MGI Symbol;Acc:MGI:1916151]	10	protein_coding
ENSMUSG00000039116.8	E021	1.3086202425749396	0.15127461348209786	8.05487426296827	0.017819941647709683	NA	2.325184397513027	1.3460505663073548	-1.5779877616820777	chr10	14324562	14324614	53	-	1	3	4	0	0	0	4	0	0	1	0	3	c(""ENSMUST00000041168.6"", ""ENSMUST00000238680.2"", ""ENSMUST00000208429.3"")	Adgrg6	adhesion G protein-coupled receptor G6 [Source:MGI Symbol;Acc:MGI:1916151]	10	protein_coding
ENSMUSG00000039116.8	E022	2.6906443368105193	0.10821914976697714	4.710028243004302	0.09489216650522808	NA	2.7064236811369398	2.6892691706419214	-0.0183667237406977	chr10	14326323	14326408	86	-	5	1	4	1	1	1	4	2	0	1	2	10	c(""ENSMUST00000041168.6"", ""ENSMUST00000238680.2"", ""ENSMUST00000208429.3"")	Adgrg6	adhesion G protein-coupled receptor G6 [Source:MGI Symbol;Acc:MGI:1916151]	10	protein_coding
ENSMUSG00000039116.8	E023	0.31506030278712777	0.4791644696361422	1.03916032513186	0.5947702023550172	NA	1.160869768040186	0.6715907151413205	-1.5792941387715023	chr10	14331882	14331965	84	-	0	0	2	0	0	0	1	0	0	0	0	1	ENSMUST00000208429.3	Adgrg6	adhesion G protein-coupled receptor G6 [Source:MGI Symbol;Acc:MGI:1916151]	10	protein_coding
ENSMUSG00000039116.8	E024	3.471385085652218	0.10394811158135615	1.5778717141897118	0.45432800805941725	NA	2.7908929080060147	3.353028348878226	0.5302085135383969	chr10	14333824	14333892	69	-	5	1	5	5	2	5	4	2	0	1	2	10	c(""ENSMUST00000041168.6"", ""ENSMUST00000238680.2"", ""ENSMUST00000208429.3"")	Adgrg6	adhesion G protein-coupled receptor G6 [Source:MGI Symbol;Acc:MGI:1916151]	10	protein_coding
ENSMUSG00000039116.8	E025	8.686246695698221	0.02689600485209519	1.659813539052692	0.43608994129814777	NA	4.569822719345012	5.19143510425755	0.369277103282307	chr10	14342877	14343500	624	-	8	4	10	8	7	11	11	4	9	7	5	22	c(""ENSMUST00000041168.6"", ""ENSMUST00000238680.2"", ""ENSMUST00000208429.3"")	Adgrg6	adhesion G protein-coupled receptor G6 [Source:MGI Symbol;Acc:MGI:1916151]	10	protein_coding
ENSMUSG00000039116.8	E026	5.530332199148594	0.13467319419685442	1.508103963443375	0.4704564046594164	NA	4.249599700306419	3.5634844523783187	-0.5092136794583637	chr10	14344507	14344848	342	-	6	7	6	0	8	9	6	4	10	1	1	10	c(""ENSMUST00000041168.6"", ""ENSMUST00000238680.2"", ""ENSMUST00000208429.3"")	Adgrg6	adhesion G protein-coupled receptor G6 [Source:MGI Symbol;Acc:MGI:1916151]	10	protein_coding
ENSMUSG00000039116.8	E027	0	NA	NA	NA	NA	NA	NA	NA	chr10	14366523	14366598	76	-	0	0	0	0	0	0	0	0	0	0	0	0	ENSMUST00000208905.2	Adgrg6	adhesion G protein-coupled receptor G6 [Source:MGI Symbol;Acc:MGI:1916151]	10	protein_coding
ENSMUSG00000039116.8	E028	0.25653795089256165	0.8687601966159149	0.9330714953683525	0.6271711885123499	NA	0.03346619197105838	1.1762517148888776	10.270990586401348	chr10	14406660	14411597	4938	-	0	0	0	2	0	0	0	0	0	0	1	0	ENSMUST00000207953.2	Adgrg6	adhesion G protein-coupled receptor G6 [Source:MGI Symbol;Acc:MGI:1916151]	10	protein_coding
ENSMUSG00000039116.8	E029	3.814647101216864	0.17387542716958948	1.2955324836916873	0.5232132041615128	NA	3.550558369468206	2.8922853003824116	-0.592571818322609	chr10	14411598	14411698	101	-	6	7	0	1	8	4	4	3	7	2	1	3	c(""ENSMUST00000041168.6"", ""ENSMUST00000238680.2"", ""ENSMUST00000208429.3"", ""ENSMUST00000208905.2"", ""ENSMUST00000207953.2"")	Adgrg6	adhesion G protein-coupled receptor G6 [Source:MGI Symbol;Acc:MGI:1916151]	10	protein_coding
ENSMUSG00000039116.8	E030	3.856372296149095	0.1315266350160686	1.121392437948714	0.5708115156665908	NA	3.554273755208712	2.843517554940391	-0.6447208379260003	chr10	14420658	14420739	82	-	6	7	2	1	5	4	3	3	6	5	1	2	c(""ENSMUST00000041168.6"", ""ENSMUST00000238680.2"", ""ENSMUST00000208429.3"", ""ENSMUST00000208905.2"", ""ENSMUST00000207953.2"")	Adgrg6	adhesion G protein-coupled receptor G6 [Source:MGI Symbol;Acc:MGI:1916151]	10	protein_coding
ENSMUSG00000039116.8	E031	2.4503299126100937	0.3391967462393199	0.4890329206646129	0.7830830984512548	NA	2.8221162331204965	2.3192375130202834	-0.5668022089529722	chr10	14420740	14420780	41	-	3	4	0	0	4	3	2	2	6	4	1	0	c(""ENSMUST00000041168.6"", ""ENSMUST00000238680.2"", ""ENSMUST00000208429.3"", ""ENSMUST00000208905.2"")	Adgrg6	adhesion G protein-coupled receptor G6 [Source:MGI Symbol;Acc:MGI:1916151]	10	protein_coding
ENSMUSG00000039116.8	E032	3.0659179371850422	0.13416637127593117	1.4218524757654905	0.49118902881021	NA	3.2471138317991546	2.506054532905381	-0.7483847968375212	chr10	14420781	14420923	143	-	3	6	0	1	4	3	4	4	6	3	2	1	c(""ENSMUST00000208429.3"", ""ENSMUST00000208905.2"")	Adgrg6	adhesion G protein-coupled receptor G6 [Source:MGI Symbol;Acc:MGI:1916151]	10	protein_coding
ENSMUSG00000039116.8	E033	2.7383805804216252	0.06219338696285885	8.150958290729676	0.016984074886295483	NA	2.5025549061387693	3.1354355716293156	0.6512853045616867	chr10	14420924	14421403	480	-	0	2	0	4	9	2	6	2	4	2	2	3	ENSMUST00000208429.3	Adgrg6	adhesion G protein-coupled receptor G6 [Source:MGI Symbol;Acc:MGI:1916151]	10	protein_coding
ENSMUSG00000039117.17	E001	611.9920143032043	0.004627360541202762	1.9374656726957369	0.3795637028265392	0.8116320305073844	37.169997644127875	37.36303473935726	0.017881316006606696	chr2	179553945	179555399	1455	-	571	626	691	507	780	738	721	597	533	465	581	638	c(""ENSMUST00000041618.13"", ""ENSMUST00000227325.2"")	Taf4	TATA-box binding protein associated factor 4 [Source:MGI Symbol;Acc:MGI:2152346]	2	protein_coding
ENSMUSG00000039117.17	E002	148.47674961044618	0.004566490375534218	0.45866635040113124	0.7950635938995317	0.9608727477352017	19.821778677532777	19.69040824096747	-0.02027585455288694	chr2	179562945	179563020	76	-	94	179	142	126	178	166	212	178	136	102	179	137	c(""ENSMUST00000041618.13"", ""ENSMUST00000227325.2"")	Taf4	TATA-box binding protein associated factor 4 [Source:MGI Symbol;Acc:MGI:2152346]	2	protein_coding
ENSMUSG00000039117.17	E003	143.82582974438952	0.006419275199339983	0.3357480570884661	0.8454603318455125	0.972251519753355	19.550683977694973	19.349684023419783	-0.03145918140427728	chr2	179563021	179563064	44	-	89	179	144	119	183	157	189	176	134	97	175	126	c(""ENSMUST00000041618.13"", ""ENSMUST00000155335.2"", ""ENSMUST00000227325.2"")	Taf4	TATA-box binding protein associated factor 4 [Source:MGI Symbol;Acc:MGI:2152346]	2	protein_coding
ENSMUSG00000039117.17	E004	151.5209435618258	0.0030699019075513755	1.6978566779954178	0.4278732213846907	0.8377551217676396	20.25204569455832	19.541444534689475	-0.10899283133998328	chr2	179563704	179563760	57	-	105	194	153	122	185	160	193	183	152	103	165	139	c(""ENSMUST00000041618.13"", ""ENSMUST00000155335.2"", ""ENSMUST00000227325.2"")	Taf4	TATA-box binding protein associated factor 4 [Source:MGI Symbol;Acc:MGI:2152346]	2	protein_coding
ENSMUSG00000039117.17	E005	0.5357127132876761	0.20823496544663653	0.8523948123713581	0.652987425639647	NA	1.147923997169741	1.3567591572870725	0.48238603146625925	chr2	179563797	179563851	55	-	0	1	0	1	1	1	1	1	0	0	0	1	ENSMUST00000154961.2	Taf4	TATA-box binding protein associated factor 4 [Source:MGI Symbol;Acc:MGI:2152346]	2	protein_coding
ENSMUSG00000039117.17	E006	0.8728082270251336	0.16332045560993141	2.2848381919968688	0.3190462839407962	NA	1.1487251352843941	1.9254439796071665	1.4908216838807304	chr2	179563852	179564001	150	-	0	1	0	3	1	1	1	1	0	0	1	2	ENSMUST00000155335.2	Taf4	TATA-box binding protein associated factor 4 [Source:MGI Symbol;Acc:MGI:2152346]	2	protein_coding
ENSMUSG00000039117.17	E007	190.01419150736487	0.003784369252212686	0.3940119716126844	0.8211857178392684	0.9669242432768971	22.180889095752846	22.12906373379448	-0.007229970085580462	chr2	179564747	179564872	126	-	115	230	197	169	230	215	218	232	195	132	190	203	c(""ENSMUST00000154961.2"", ""ENSMUST00000041618.13"", ""ENSMUST00000227325.2"")	Taf4	TATA-box binding protein associated factor 4 [Source:MGI Symbol;Acc:MGI:2152346]	2	protein_coding
ENSMUSG00000039117.17	E008	155.24985076447084	0.00550252773198959	0.43586162662299444	0.8041810783676469	0.9630303775723397	19.95935349543481	20.315042333881408	0.05397094707151506	chr2	179565772	179565902	131	-	96	170	159	150	184	164	165	189	167	119	146	184	c(""ENSMUST00000154961.2"", ""ENSMUST00000041618.13"", ""ENSMUST00000227325.2"")	Taf4	TATA-box binding protein associated factor 4 [Source:MGI Symbol;Acc:MGI:2152346]	2	protein_coding
ENSMUSG00000039117.17	E009	160.18638630629562	0.0023306506086206236	3.0608902846852004	0.21643929957207445	0.6955777216115183	19.916494023812106	20.945669346974427	0.15419286852881964	chr2	179566210	179566379	170	-	116	169	148	156	200	173	185	181	147	124	154	204	c(""ENSMUST00000154961.2"", ""ENSMUST00000041618.13"", ""ENSMUST00000227325.2"")	Taf4	TATA-box binding protein associated factor 4 [Source:MGI Symbol;Acc:MGI:2152346]	2	protein_coding
ENSMUSG00000039117.17	E010	123.2313053757524	0.0015895499995480368	0.5714216846873228	0.7514798806945768	0.9511896432214917	18.118629234621125	17.966441425256278	-0.025492602607243953	chr2	179568009	179568123	115	-	94	131	143	102	160	122	159	141	109	82	127	139	c(""ENSMUST00000154961.2"", ""ENSMUST00000041618.13"", ""ENSMUST00000227325.2"")	Taf4	TATA-box binding protein associated factor 4 [Source:MGI Symbol;Acc:MGI:2152346]	2	protein_coding
ENSMUSG00000039117.17	E011	99.56305570769356	0.0038869438299866037	4.23866197461993	0.12011195806188463	0.5787834940720258	16.829550562046137	15.70438054619062	-0.20736730925424496	chr2	179571070	179571148	79	-	79	108	124	94	109	97	147	98	110	59	84	110	c(""ENSMUST00000154961.2"", ""ENSMUST00000041618.13"", ""ENSMUST00000227325.2"")	Taf4	TATA-box binding protein associated factor 4 [Source:MGI Symbol;Acc:MGI:2152346]	2	protein_coding
ENSMUSG00000039117.17	E012	100.95838801956612	0.002480004438878037	2.5372840271212453	0.2812132463743693	0.7512679469079917	16.729591448205568	15.984414835727193	-0.1366053155301401	chr2	179571149	179571217	69	-	86	111	115	90	110	117	124	108	112	59	94	104	c(""ENSMUST00000041618.13"", ""ENSMUST00000227325.2"")	Taf4	TATA-box binding protein associated factor 4 [Source:MGI Symbol;Acc:MGI:2152346]	2	protein_coding
ENSMUSG00000039117.17	E013	19.391225314570377	0.010589473627404701	0.08864609755826791	0.9566448645941243	0.9932082471628875	7.281583836408885	7.384851972269388	0.04095431831318308	chr2	179573773	179573808	36	-	15	23	18	15	28	18	32	13	20	12	20	26	ENSMUST00000041618.13	Taf4	TATA-box binding protein associated factor 4 [Source:MGI Symbol;Acc:MGI:2152346]	2	protein_coding
ENSMUSG00000039117.17	E014	125.35521506213007	0.0018927130759459445	0.1697268179197522	0.9186377535185339	0.9868892989939325	18.211939170036146	18.164301876588425	-0.007921444732483351	chr2	179573809	179574018	210	-	90	144	161	122	153	146	161	126	103	94	99	135	c(""ENSMUST00000041618.13"", ""ENSMUST00000227325.2"")	Taf4	TATA-box binding protein associated factor 4 [Source:MGI Symbol;Acc:MGI:2152346]	2	protein_coding
ENSMUSG00000039117.17	E015	97.92678232428817	0.009922476145087575	0.08054078475774418	0.9605296841297475	0.993866669816638	16.295312933142583	16.086808979844776	-0.038579585012326945	chr2	179574756	179574845	90	-	64	130	129	86	134	121	142	90	68	79	64	100	c(""ENSMUST00000041618.13"", ""ENSMUST00000227325.2"")	Taf4	TATA-box binding protein associated factor 4 [Source:MGI Symbol;Acc:MGI:2152346]	2	protein_coding
ENSMUSG00000039117.17	E016	95.80549946344131	0.007258681400386417	1.2372398096731558	0.5386873646482867	0.8854869932186831	15.734211013453915	16.371429430804454	0.11885966141730275	chr2	179576822	179576944	123	-	51	109	119	84	139	127	134	87	81	85	80	90	c(""ENSMUST00000041618.13"", ""ENSMUST00000227325.2"")	Taf4	TATA-box binding protein associated factor 4 [Source:MGI Symbol;Acc:MGI:2152346]	2	protein_coding
ENSMUSG00000039117.17	E017	96.12167379461403	0.012739779346159493	0.9556570918732348	0.6201285114208147	0.9139291193440402	15.661212371468068	16.486743633274642	0.15381047131695524	chr2	179577685	179577804	120	-	71	97	113	81	161	118	151	82	63	86	79	91	c(""ENSMUST00000041618.13"", ""ENSMUST00000227325.2"")	Taf4	TATA-box binding protein associated factor 4 [Source:MGI Symbol;Acc:MGI:2152346]	2	protein_coding
ENSMUSG00000039117.17	E018	100.64372886119043	0.0091801780357145	2.2601639708570644	0.3230067734879172	0.7790931828531971	15.89982770591368	16.96431998692225	0.1943502151385843	chr2	179580204	179580323	120	-	74	101	98	88	170	116	153	96	73	94	90	94	c(""ENSMUST00000041618.13"", ""ENSMUST00000227325.2"")	Taf4	TATA-box binding protein associated factor 4 [Source:MGI Symbol;Acc:MGI:2152346]	2	protein_coding
ENSMUSG00000039117.17	E019	90.71701586858869	0.003859474116495372	0.003775836173957714	0.9981138629094046	0.9996635887824381	15.521518304625772	15.674420806591044	0.029289917889511408	chr2	179581587	179581747	161	-	78	107	106	94	118	112	132	74	66	55	85	88	c(""ENSMUST00000041618.13"", ""ENSMUST00000227325.2"")	Taf4	TATA-box binding protein associated factor 4 [Source:MGI Symbol;Acc:MGI:2152346]	2	protein_coding
ENSMUSG00000039117.17	E020	76.22849237043953	0.007839351094161357	0.948502272963708	0.6223509379153258	0.9147427870452164	14.56045670344733	14.00202667024979	-0.11620442837288358	chr2	179617206	179618439	1234	-	62	97	110	92	76	102	89	71	60	43	66	58	c(""ENSMUST00000041618.13"", ""ENSMUST00000227325.2"")	Taf4	TATA-box binding protein associated factor 4 [Source:MGI Symbol;Acc:MGI:2152346]	2	protein_coding
ENSMUSG00000039126.11	E001	119.33049775647424	0.005729487689151621	4.485856300276566	0.10614723384077285	0.5556471031454423	17.712542037384864	17.965001850863274	0.04272930249970486	chr19	16933482	16933656	175	+	64	76	76	142	112	130	215	110	143	98	123	198	c(""ENSMUST00000224145.2"", ""ENSMUST00000087689.5"")	Prune2	prune homolog 2 [Source:MGI Symbol;Acc:MGI:1925004]	19	protein_coding
ENSMUSG00000039126.11	E002	166.86749335192349	0.007860697613921185	1.7587671473713726	0.4150386736041604	0.8314238277195861	20.590208627399164	21.132170893253218	0.07970306342353783	chr19	16977303	16977407	105	+	89	138	106	211	164	173	274	149	183	144	168	268	c(""ENSMUST00000224145.2"", ""ENSMUST00000087689.5"")	Prune2	prune homolog 2 [Source:MGI Symbol;Acc:MGI:1925004]	19	protein_coding
ENSMUSG00000039126.11	E003	216.27957161456814	0.005864409613041443	3.4773127993917115	0.17575638838176402	0.6543914197500076	23.125478199469285	23.960197305514967	0.11052053589936861	chr19	16980986	16981188	203	+	111	173	126	253	212	236	366	191	240	205	254	316	c(""ENSMUST00000224145.2"", ""ENSMUST00000087689.5"")	Prune2	prune homolog 2 [Source:MGI Symbol;Acc:MGI:1925004]	19	protein_coding
ENSMUSG00000039126.11	E004	189.2294834986077	0.005463002898530768	10.401337501966339	0.005512876446186431	0.17666911212312272	20.978897678112574	23.11548939948176	0.2995533210150958	chr19	16983986	16984149	164	+	92	141	106	208	209	215	292	136	209	210	251	273	c(""ENSMUST00000224145.2"", ""ENSMUST00000087689.5"")	Prune2	prune homolog 2 [Source:MGI Symbol;Acc:MGI:1925004]	19	protein_coding
ENSMUSG00000039126.11	E005	172.25188675857362	0.0037457267133248506	7.028877770425936	0.02976449957013781	0.35287933887757034	20.730567786641316	21.59975031939001	0.12621652950296092	chr19	16993572	16993721	150	+	95	113	107	203	181	191	272	135	225	159	216	235	c(""ENSMUST00000224145.2"", ""ENSMUST00000087689.5"")	Prune2	prune homolog 2 [Source:MGI Symbol;Acc:MGI:1925004]	19	protein_coding
ENSMUSG00000039126.11	E006	168.1020455677273	0.004358765484538006	6.362792378866743	0.04152763418244917	0.3989333343722525	20.562415916865334	21.33956250010708	0.11386417996021603	chr19	16997923	16998017	95	+	93	96	128	204	170	200	282	132	203	139	204	239	c(""ENSMUST00000224145.2"", ""ENSMUST00000087689.5"")	Prune2	prune homolog 2 [Source:MGI Symbol;Acc:MGI:1925004]	19	protein_coding
ENSMUSG00000039126.11	E007	10.756256551873422	0.06842270538451689	0.30492209397630177	0.8585923380625342	0.9750645974463445	5.401047944301027	5.511636263886189	0.05873851965878396	chr19	17032154	17033146	993	+	7	6	13	8	24	13	8	7	18	5	14	10	ENSMUST00000224145.2	Prune2	prune homolog 2 [Source:MGI Symbol;Acc:MGI:1925004]	19	protein_coding
ENSMUSG00000039126.11	E008	160.10478163036896	0.007489764012134401	1.0225347329259762	0.5997350129141656	0.9072150887933342	20.28137098366811	20.684765322439574	0.060291052273425905	chr19	17090951	17091106	156	+	80	122	125	199	145	173	293	130	165	137	193	230	ENSMUST00000087689.5	Prune2	prune homolog 2 [Source:MGI Symbol;Acc:MGI:1925004]	19	protein_coding
ENSMUSG00000039126.11	E009	4245.854990375929	0.005954966625159055	3.4118578302506535	0.18160361345638412	0.6608918951349294	74.65046142444699	74.15580266399465	-0.03273519884571208	chr19	17095407	17101956	6550	+	2325	3356	3552	5000	4179	4592	7164	3877	4802	3391	4717	5688	ENSMUST00000087689.5	Prune2	prune homolog 2 [Source:MGI Symbol;Acc:MGI:1925004]	19	protein_coding
ENSMUSG00000039126.11	E010	930.2223701457953	0.002217645147638473	0.4672762520530114	0.7916482409621364	0.9599383653244126	44.356625699641455	44.07632497783868	-0.02327177489340393	chr19	17102302	17103010	709	+	521	687	927	1053	912	1029	1447	849	977	870	972	1229	ENSMUST00000087689.5	Prune2	prune homolog 2 [Source:MGI Symbol;Acc:MGI:1925004]	19	protein_coding
ENSMUSG00000039126.11	E011	356.8245213547543	0.0024959726117794404	0.30600069498996163	0.8581294236156743	0.974958525599849	29.756206480915765	29.378593544302163	-0.04147152291275802	chr19	17103011	17103067	57	+	241	235	350	390	373	383	572	332	350	322	364	490	c(""ENSMUST00000226052.2"", ""ENSMUST00000087689.5"")	Prune2	prune homolog 2 [Source:MGI Symbol;Acc:MGI:1925004]	19	protein_coding
ENSMUSG00000039126.11	E012	0.37661468307248536	0.4631232821622255	2.6843288653152513	0.26127953416491895	NA	0.7065230562993037	1.1328217986634002	1.362391157890103	chr19	17114130	17114138	9	+	1	0	0	0	0	0	0	0	0	1	2	0	c(""ENSMUST00000225351.2"", ""ENSMUST00000223920.2"")	Prune2	prune homolog 2 [Source:MGI Symbol;Acc:MGI:1925004]	19	protein_coding
ENSMUSG00000039126.11	E013	1.7632282378762032	0.14641883884089033	6.805205116497632	0.03328652700705655	NA	2.304806507986413	2.0672862479906513	-0.3140352799221465	chr19	17114139	17114255	117	+	1	2	4	0	1	0	4	0	0	5	2	2	c(""ENSMUST00000224602.2"", ""ENSMUST00000225351.2"", ""ENSMUST00000223920.2"")	Prune2	prune homolog 2 [Source:MGI Symbol;Acc:MGI:1925004]	19	protein_coding
ENSMUSG00000039126.11	E014	1.2071004857690175	0.30266704541971956	3.6172926796772344	0.16387581889519715	NA	1.868639179233739	1.728296953308373	-0.22538091351429285	chr19	17116103	17116192	90	+	0	1	2	0	0	0	0	0	4	1	4	2	ENSMUST00000224059.2	Prune2	prune homolog 2 [Source:MGI Symbol;Acc:MGI:1925004]	19	protein_coding
ENSMUSG00000039126.11	E015	410.67717137489456	7.160621349036859e-4	0.8060347192523523	0.6683004977760466	0.9284995979732622	31.372869248010403	31.501180099684774	0.013440937771925121	chr19	17145627	17145706	80	+	265	284	367	443	434	465	620	351	446	388	424	573	c(""ENSMUST00000226052.2"", ""ENSMUST00000087689.5"", ""ENSMUST00000224602.2"", ""ENSMUST00000225351.2"", ""ENSMUST00000224059.2"", ""ENSMUST00000223920.2"")	Prune2	prune homolog 2 [Source:MGI Symbol;Acc:MGI:1925004]	19	protein_coding
ENSMUSG00000039126.11	E016	575.0036126984504	0.001017884396100654	0.5382647799440292	0.7640420974402824	0.9538552761124661	36.20022203320467	36.431594630601225	0.0218181667471935	chr19	17156154	17156354	201	+	366	421	523	621	562	667	866	495	589	554	617	795	c(""ENSMUST00000226052.2"", ""ENSMUST00000087689.5"", ""ENSMUST00000224602.2"", ""ENSMUST00000225351.2"", ""ENSMUST00000224059.2"", ""ENSMUST00000223920.2"")	Prune2	prune homolog 2 [Source:MGI Symbol;Acc:MGI:1925004]	19	protein_coding
ENSMUSG00000039126.11	E017	530.8834737434638	5.177787756457339e-4	5.257740606837956	0.07215993504223159	0.4872395775500516	34.938095202659284	35.30258687978946	0.03519131336927295	chr19	17170620	17170793	174	+	334	370	451	584	583	622	787	495	555	517	571	675	c(""ENSMUST00000226052.2"", ""ENSMUST00000087689.5"", ""ENSMUST00000224602.2"", ""ENSMUST00000225351.2"", ""ENSMUST00000224059.2"", ""ENSMUST00000223920.2"")	Prune2	prune homolog 2 [Source:MGI Symbol;Acc:MGI:1925004]	19	protein_coding
ENSMUSG00000039126.11	E018	192.74229074813272	0.007548325551275658	4.659765435348618	0.09730715883021594	0.539389881756915	21.35254533993168	23.00834396281435	0.23086377771152122	chr19	17170794	17171167	374	+	145	147	144	230	236	204	227	121	208	230	184	267	ENSMUST00000224602.2	Prune2	prune homolog 2 [Source:MGI Symbol;Acc:MGI:1925004]	19	protein_coding
ENSMUSG00000039126.11	E019	494.0318802878223	6.156834383293578e-4	16.38950583122977	2.760984879185473e-4	0.04323389545713619	34.17738108338064	34.04870366822301	-0.012686116891167387	chr19	17176477	17176579	103	+	280	321	411	543	574	536	758	467	609	458	536	617	c(""ENSMUST00000226052.2"", ""ENSMUST00000087689.5"", ""ENSMUST00000225351.2"", ""ENSMUST00000224059.2"", ""ENSMUST00000223920.2"")	Prune2	prune homolog 2 [Source:MGI Symbol;Acc:MGI:1925004]	19	protein_coding
ENSMUSG00000039126.11	E020	623.364335324497	6.279564164912234e-4	1.412509118986975	0.4934890743345027	0.866674079919749	37.82396218558176	37.27887606371216	-0.0502310762284246	chr19	17177145	17177276	132	+	420	458	555	675	674	661	858	583	730	564	666	799	c(""ENSMUST00000226052.2"", ""ENSMUST00000087689.5"", ""ENSMUST00000225351.2"", ""ENSMUST00000224059.2"", ""ENSMUST00000223920.2"")	Prune2	prune homolog 2 [Source:MGI Symbol;Acc:MGI:1925004]	19	protein_coding
ENSMUSG00000039126.11	E021	563.6986009810581	0.0011336961392459525	1.557661030552083	0.45894242373474936	0.8514981950105641	36.36131651165883	35.61952502102439	-0.0703933067270448	chr19	17179006	17179092	87	+	417	420	502	599	614	593	767	552	618	518	572	725	c(""ENSMUST00000226052.2"", ""ENSMUST00000087689.5"", ""ENSMUST00000225351.2"", ""ENSMUST00000224059.2"", ""ENSMUST00000223920.2"")	Prune2	prune homolog 2 [Source:MGI Symbol;Acc:MGI:1925004]	19	protein_coding
ENSMUSG00000039126.11	E022	454.1265923385805	0.0014313884969648467	0.8951940286791569	0.63916220534317	0.9201599399752307	33.095932903218724	32.50387106321705	-0.06007697749272012	chr19	17185595	17185614	20	+	343	333	415	489	507	470	621	442	474	438	462	558	c(""ENSMUST00000226052.2"", ""ENSMUST00000087689.5"", ""ENSMUST00000225351.2"", ""ENSMUST00000224059.2"", ""ENSMUST00000223920.2"")	Prune2	prune homolog 2 [Source:MGI Symbol;Acc:MGI:1925004]	19	protein_coding
ENSMUSG00000039126.11	E023	518.5690129371842	0.0012649714318058965	0.9967837472713654	0.6075068223433464	0.9099847242899436	35.04650661572329	34.438351783913845	-0.059173196552997354	chr19	17185615	17185693	79	+	381	400	454	546	586	532	723	503	545	489	519	673	c(""ENSMUST00000226052.2"", ""ENSMUST00000087689.5"", ""ENSMUST00000225351.2"", ""ENSMUST00000224059.2"", ""ENSMUST00000223920.2"", ""ENSMUST00000225838.2"")	Prune2	prune homolog 2 [Source:MGI Symbol;Acc:MGI:1925004]	19	protein_coding
ENSMUSG00000039126.11	E024	14.683046122731675	0.04375198300536548	1.5367974663482755	0.46375506969000746	0.8537224013324498	6.658898932359492	5.962397269864624	-0.3206455171908824	chr19	17185694	17187495	1802	+	13	7	11	8	11	9	13	14	32	19	20	17	ENSMUST00000225838.2	Prune2	prune homolog 2 [Source:MGI Symbol;Acc:MGI:1925004]	19	protein_coding
ENSMUSG00000039126.11	E025	407.3839082791342	0.0024773208642033997	0.4519786985092651	0.7977265980032962	0.961482757270699	31.563742760158576	31.063066653382833	-0.05260548157644074	chr19	17189042	17189077	36	+	307	303	345	395	477	431	585	392	430	391	409	534	ENSMUST00000087689.5	Prune2	prune homolog 2 [Source:MGI Symbol;Acc:MGI:1925004]	19	protein_coding
ENSMUSG00000039126.11	E026	285.77136359952493	0.0028084531721862915	4.244669261103752	0.11975172586611024	0.5781925492282434	27.145471830509592	26.219746804539582	-0.1103855271737384	chr19	17189656	17189694	39	+	217	235	257	263	280	304	355	290	318	291	302	361	c(""ENSMUST00000225351.2"", ""ENSMUST00000087689.5"")	Prune2	prune homolog 2 [Source:MGI Symbol;Acc:MGI:1925004]	19	protein_coding
ENSMUSG00000039126.11	E027	411.15225616704305	0.01476435968921762	3.017054126034509	0.22123560419035945	0.7000920260641211	30.147154252113083	32.48445770783259	0.24565797457508864	chr19	17191678	17193689	2012	+	265	247	344	456	507	443	397	347	495	564	453	458	ENSMUST00000224117.2	Prune2	prune homolog 2 [Source:MGI Symbol;Acc:MGI:1925004]	19	protein_coding
ENSMUSG00000039126.11	E028	305.20438232108205	0.0020541289304174142	0.017784676989606396	0.9911470814155536	0.9982739292546888	27.57365572290516	27.437050748509236	-0.01589053488742742	chr19	17193690	17193737	48	+	200	221	275	310	329	327	426	270	351	346	318	361	c(""ENSMUST00000225351.2"", ""ENSMUST00000224117.2"", ""ENSMUST00000087689.5"")	Prune2	prune homolog 2 [Source:MGI Symbol;Acc:MGI:1925004]	19	protein_coding
ENSMUSG00000039126.11	E029	834.2444018306679	0.006466764442320139	1.13228219619549	0.567711961966791	0.8963286835389314	41.80830016817171	42.72792963614462	0.07847038505668813	chr19	17193738	17196125	2388	+	498	600	841	872	946	898	955	733	950	1000	854	1007	ENSMUST00000224117.2	Prune2	prune homolog 2 [Source:MGI Symbol;Acc:MGI:1925004]	19	protein_coding
ENSMUSG00000039126.11	E030	1077.2285558018796	6.545707823260118e-4	1.1683110469512599	0.557576523337397	0.8929368746592191	46.53048380933458	46.947746945471245	0.033549087960324186	chr19	17198148	17198558	411	+	670	806	1020	1176	1171	1230	1456	995	1104	1080	1114	1394	c(""ENSMUST00000226052.2"", ""ENSMUST00000087689.5"", ""ENSMUST00000225351.2"", ""ENSMUST00000224059.2"", ""ENSMUST00000223920.2"")	Prune2	prune homolog 2 [Source:MGI Symbol;Acc:MGI:1925004]	19	protein_coding
ENSMUSG00000039126.11	E031	848.4352916894899	0.0015442518162413867	2.1783732679417653	0.33649007202571635	0.7872542000214406	42.47713671639099	42.6323942720619	0.013192301846597587	chr19	17198559	17198742	184	+	599	633	830	955	836	959	1113	694	910	796	848	1192	c(""ENSMUST00000225351.2"", ""ENSMUST00000226052.2"", ""ENSMUST00000223920.2"", ""ENSMUST00000087689.5"")	Prune2	prune homolog 2 [Source:MGI Symbol;Acc:MGI:1925004]	19	protein_coding
ENSMUSG00000039126.11	E032	883.1258338187937	6.823215680725653e-4	7.28001917206484	0.026252092311073796	0.33621880444393765	43.38808790468157	43.042043237825	-0.029128208404708644	chr19	17198743	17198948	206	+	647	656	845	946	862	931	1210	734	956	878	941	1170	c(""ENSMUST00000225351.2"", ""ENSMUST00000223920.2"", ""ENSMUST00000087689.5"")	Prune2	prune homolog 2 [Source:MGI Symbol;Acc:MGI:1925004]	19	protein_coding
ENSMUSG00000039126.11	E033	900.6302362682533	6.799708822975712e-4	6.17258557710511	0.0456709528337758	0.41219150239001645	43.65530093063184	43.50324706703988	-0.01273425794910743	chr19	17198949	17199173	225	+	615	704	845	949	922	925	1252	836	883	879	947	1265	c(""ENSMUST00000225351.2"", ""ENSMUST00000087689.5"")	Prune2	prune homolog 2 [Source:MGI Symbol;Acc:MGI:1925004]	19	protein_coding
ENSMUSG00000039126.11	E034	4413.668405326328	0.00204403039397985	8.222084634900341	0.016390681326403235	0.2795021595167195	75.34795006227102	75.08958467604452	-0.017047323053663632	chr19	17199174	17201296	2123	+	3040	3564	4234	4367	4794	4508	5684	3955	4673	4667	4712	5616	ENSMUST00000087689.5	Prune2	prune homolog 2 [Source:MGI Symbol;Acc:MGI:1925004]	19	protein_coding
ENSMUSG00000039128.14	E001	12.213740415582723	0.017681335363431964	2.577154465925929	0.2756627080290203	0.7471717628244675	5.975642138647501	5.679288909566978	-0.14749910951404965	chr2	5799105	5799475	371	-	6	10	11	18	12	13	19	19	13	8	16	6	ENSMUST00000043864.9	Cdc123	cell division cycle 123 [Source:MGI Symbol;Acc:MGI:2138811]	2	protein_coding
ENSMUSG00000039128.14	E002	468.6899697978433	0.005372719629373639	0.34492764242975227	0.8415887359190398	0.9713429603672318	33.56370866127995	33.01465808712011	-0.05510626836670163	chr2	5799476	5799691	216	-	386	381	501	404	621	537	598	491	488	445	415	460	c(""ENSMUST00000130142.2"", ""ENSMUST00000043864.9"")	Cdc123	cell division cycle 123 [Source:MGI Symbol;Acc:MGI:2138811]	2	protein_coding
ENSMUSG00000039128.14	E003	589.9514374261606	0.004094822543530342	0.44330844087699006	0.8011923523837846	0.9622985536736001	36.98478309682068	36.45240681266223	-0.049820360916942974	chr2	5800360	5800497	138	-	476	513	613	510	788	671	765	606	606	567	518	580	c(""ENSMUST00000130142.2"", ""ENSMUST00000043864.9"")	Cdc123	cell division cycle 123 [Source:MGI Symbol;Acc:MGI:2138811]	2	protein_coding
ENSMUSG00000039128.14	E004	652.6841368114547	0.0016172635123950518	2.2856430518926345	0.31891791599266345	0.7768662593461969	38.43108632909906	38.12159933467031	-0.028153602304300307	chr2	5803172	5803300	129	-	515	605	685	610	827	706	864	640	627	616	612	666	c(""ENSMUST00000124662.2"", ""ENSMUST00000043864.9"", ""ENSMUST00000130142.2"")	Cdc123	cell division cycle 123 [Source:MGI Symbol;Acc:MGI:2138811]	2	protein_coding
ENSMUSG00000039128.14	E005	26.806186661169672	0.03845570519961191	2.821798199994703	0.24392387257900452	0.7212117288203365	8.050335914576905	9.09088302846925	0.35451963062148195	chr2	5803301	5803409	109	-	14	10	33	39	39	32	27	23	34	21	22	36	ENSMUST00000130142.2	Cdc123	cell division cycle 123 [Source:MGI Symbol;Acc:MGI:2138811]	2	protein_coding
ENSMUSG00000039128.14	E006	382.5061743699073	0.002148688318806303	8.320559252889325	0.015603194244179814	0.2739181562275235	30.688223632985	30.138140132373422	-0.05910373694391602	chr2	5808758	5808786	29	-	336	380	394	351	460	389	518	350	346	352	370	411	c(""ENSMUST00000124662.2"", ""ENSMUST00000043864.9"")	Cdc123	cell division cycle 123 [Source:MGI Symbol;Acc:MGI:2138811]	2	protein_coding
ENSMUSG00000039128.14	E007	25.151950227160103	0.027814833603978524	3.1891111959609475	0.20299872150188084	0.6828700202205941	8.811868946151208	7.722033189624526	-0.3847506112134198	chr2	5808787	5809183	397	-	34	25	29	21	25	27	37	25	18	12	34	17	ENSMUST00000124662.2	Cdc123	cell division cycle 123 [Source:MGI Symbol;Acc:MGI:2138811]	2	protein_coding
ENSMUSG00000039128.14	E008	13.776472316968986	0.061257023279165504	1.5441046207523073	0.4620637962205117	0.8529010056842898	5.6637669339964845	6.636794546603397	0.4599864061310939	chr2	5809641	5809721	81	-	11	11	9	15	25	16	14	5	19	6	19	20	ENSMUST00000138312.8	Cdc123	cell division cycle 123 [Source:MGI Symbol;Acc:MGI:2138811]	2	protein_coding
ENSMUSG00000039128.14	E009	362.11733351822147	0.0038649823661567034	3.5875444139905426	0.16633154773852593	0.6429683115389059	29.728769510023298	29.69302984528356	-0.003910251835876011	chr2	5809722	5809759	38	-	300	367	362	361	453	363	479	318	334	318	341	420	c(""ENSMUST00000043864.9"", ""ENSMUST00000138312.8"")	Cdc123	cell division cycle 123 [Source:MGI Symbol;Acc:MGI:2138811]	2	protein_coding
ENSMUSG00000039128.14	E010	444.2422016124376	0.0016397429429111166	1.8295737481681726	0.4006019956605038	0.8239464870553128	32.34246245765351	32.674002424122946	0.03386531797311143	chr2	5809760	5809844	85	-	362	457	409	442	581	504	601	418	379	396	424	465	c(""ENSMUST00000124287.8"", ""ENSMUST00000043864.9"", ""ENSMUST00000138312.8"")	Cdc123	cell division cycle 123 [Source:MGI Symbol;Acc:MGI:2138811]	2	protein_coding
ENSMUSG00000039128.14	E011	466.03886910286246	0.002058698477518715	2.715664614871457	0.25721774205776254	0.7317388596482312	33.228706645988424	33.148167681544024	-0.008101317631206584	chr2	5812242	5812317	76	-	384	491	450	460	609	499	615	473	376	402	426	511	c(""ENSMUST00000124287.8"", ""ENSMUST00000043864.9"", ""ENSMUST00000138312.8"")	Cdc123	cell division cycle 123 [Source:MGI Symbol;Acc:MGI:2138811]	2	protein_coding
ENSMUSG00000039128.14	E012	13.381007156885522	0.03203480463271168	4.775607378009283	0.09183115232239994	0.5291748713547763	6.640119603354066	5.2859244177153215	-0.6615303621609749	chr2	5814366	5814829	464	-	15	21	17	16	10	12	10	21	10	11	10	4	ENSMUST00000128467.4	Cdc123	cell division cycle 123 [Source:MGI Symbol;Acc:MGI:2138811]	2	protein_coding
ENSMUSG00000039128.14	E013	0.8954682771945263	0.25015375740397305	0.5169942447724623	0.7722112531717222	NA	1.7857522034119029	1.3409808838372328	-0.8267815459286452	chr2	5815529	5815606	78	-	0	2	0	2	0	0	2	3	0	1	0	1	ENSMUST00000152519.8	Cdc123	cell division cycle 123 [Source:MGI Symbol;Acc:MGI:2138811]	2	protein_coding
ENSMUSG00000039128.14	E014	439.9874969760567	7.33371905033405e-4	1.7607619322523647	0.41462492353848757	0.8312436491559424	32.30244871666713	32.39935133192624	0.009934017183418575	chr2	5815607	5815633	27	-	340	458	423	435	576	485	560	452	387	386	437	439	c(""ENSMUST00000128467.4"", ""ENSMUST00000043864.9"", ""ENSMUST00000138312.8"", ""ENSMUST00000152519.8"", ""ENSMUST00000124287.8"")	Cdc123	cell division cycle 123 [Source:MGI Symbol;Acc:MGI:2138811]	2	protein_coding
ENSMUSG00000039128.14	E015	437.268621548863	7.282317339687159e-4	1.2446794955145606	0.5366872546223198	0.8845498553519128	32.242246763680555	32.30913791171123	0.006869325248247904	chr2	5815634	5815655	22	-	314	459	438	446	563	479	556	457	386	379	418	455	c(""ENSMUST00000128467.4"", ""ENSMUST00000124287.8"", ""ENSMUST00000043864.9"", ""ENSMUST00000152519.8"")	Cdc123	cell division cycle 123 [Source:MGI Symbol;Acc:MGI:2138811]	2	protein_coding
ENSMUSG00000039128.14	E016	12.150510082372742	0.06083318408881827	0.6318038720499999	0.729130948140949	0.9454108051964434	5.832932497339215	5.711821379	-0.06083744087057141	chr2	5825936	5826086	151	-	11	10	17	18	17	17	12	19	4	14	3	5	ENSMUST00000152998.2	Cdc123	cell division cycle 123 [Source:MGI Symbol;Acc:MGI:2138811]	2	protein_coding
ENSMUSG00000039128.14	E017	524.956785332736	8.005028148813125e-4	2.006471807751552	0.36669094263252267	0.8056008495429003	34.999018135947	34.8196997570531	-0.01738749528719552	chr2	5826087	5826193	107	-	372	568	543	554	623	597	663	558	451	467	476	540	c(""ENSMUST00000152998.2"", ""ENSMUST00000128467.4"", ""ENSMUST00000043864.9"", ""ENSMUST00000152519.8"", ""ENSMUST00000124287.8"")	Cdc123	cell division cycle 123 [Source:MGI Symbol;Acc:MGI:2138811]	2	protein_coding
ENSMUSG00000039128.14	E018	19.85323807208207	0.04009536047519126	0.5408500148427606	0.7630551213217824	0.9536905505951893	7.525868044607506	7.1428258385384	-0.15191652734473315	chr2	5827627	5827912	286	-	16	16	22	26	20	10	20	23	25	25	22	11	ENSMUST00000150876.2	Cdc123	cell division cycle 123 [Source:MGI Symbol;Acc:MGI:2138811]	2	protein_coding
ENSMUSG00000039128.14	E019	444.38261843171404	0.0015389310124802238	0.21291649738333263	0.8990125823291965	0.9829507711672175	32.411960113198475	32.60857276829108	0.020082065663542537	chr2	5827913	5827930	18	-	299	484	443	494	528	534	554	491	367	406	415	418	c(""ENSMUST00000152998.2"", ""ENSMUST00000128467.4"", ""ENSMUST00000043864.9"", ""ENSMUST00000150876.2"", ""ENSMUST00000152519.8"", ""ENSMUST00000124287.8"")	Cdc123	cell division cycle 123 [Source:MGI Symbol;Acc:MGI:2138811]	2	protein_coding
ENSMUSG00000039128.14	E020	530.5788763203825	0.0025669050474666313	0.9954285384196737	0.6079186111541022	0.9102375207186447	34.8776091552903	35.36393967779672	0.04695459681477132	chr2	5827931	5828008	78	-	328	554	534	593	635	663	677	606	434	481	505	499	c(""ENSMUST00000128467.4"", ""ENSMUST00000043864.9"", ""ENSMUST00000150876.2"", ""ENSMUST00000152519.8"", ""ENSMUST00000124287.8"")	Cdc123	cell division cycle 123 [Source:MGI Symbol;Acc:MGI:2138811]	2	protein_coding
ENSMUSG00000039128.14	E021	574.7698366749427	0.0015237517198310065	1.862320040698421	0.39409628540114494	0.8202420839414462	36.22369772853955	36.44442465894038	0.02080704501798003	chr2	5837892	5837924	33	-	382	583	577	639	701	735	760	657	469	515	519	521	c(""ENSMUST00000128467.4"", ""ENSMUST00000043864.9"", ""ENSMUST00000150876.2"", ""ENSMUST00000152519.8"", ""ENSMUST00000124287.8"")	Cdc123	cell division cycle 123 [Source:MGI Symbol;Acc:MGI:2138811]	2	protein_coding
ENSMUSG00000039128.14	E022	15.207434165858787	0.02874929851212118	1.095286372061139	0.5783111773674671	0.9003188589468197	6.237987364146093	6.7354125992090275	0.22273910633610594	chr2	5837925	5837994	70	-	9	11	15	24	22	14	22	8	20	10	15	18	ENSMUST00000124287.8	Cdc123	cell division cycle 123 [Source:MGI Symbol;Acc:MGI:2138811]	2	protein_coding
ENSMUSG00000039128.14	E023	554.1462355150936	0.0012384142558024159	2.031103543888264	0.362202521496201	0.8033187153169504	35.75467641504444	35.79996703545247	0.004315746611682769	chr2	5838467	5838489	23	-	364	566	557	591	686	707	724	644	468	504	491	502	c(""ENSMUST00000128467.4"", ""ENSMUST00000043864.9"", ""ENSMUST00000150876.2"", ""ENSMUST00000152519.8"")	Cdc123	cell division cycle 123 [Source:MGI Symbol;Acc:MGI:2138811]	2	protein_coding
ENSMUSG00000039128.14	E024	521.5900388029452	0.0010363402491466104	2.2179555013373715	0.329896024754985	0.7836414153501162	34.784458234575	34.93165369908505	0.01428772622423402	chr2	5838490	5838524	35	-	353	537	507	567	656	654	676	605	436	476	468	464	c(""ENSMUST00000043864.9"", ""ENSMUST00000150876.2"", ""ENSMUST00000152519.8"")	Cdc123	cell division cycle 123 [Source:MGI Symbol;Acc:MGI:2138811]	2	protein_coding
ENSMUSG00000039128.14	E025	488.40859359479845	0.0020361757997611595	3.1277644015584087	0.2093218622653031	0.6890388140661547	33.879214870461055	33.948982835428524	0.006907598392686509	chr2	5846764	5846835	72	-	324	509	458	501	625	645	667	560	415	469	430	405	c(""ENSMUST00000043864.9"", ""ENSMUST00000150876.2"", ""ENSMUST00000152519.8"")	Cdc123	cell division cycle 123 [Source:MGI Symbol;Acc:MGI:2138811]	2	protein_coding
ENSMUSG00000039128.14	E026	408.7848716602285	0.0026088482625792613	4.835028176554658	0.08914294373544103	0.5235688081639904	31.359816840847756	31.44108737878659	0.008520850124220658	chr2	5849646	5849662	17	-	283	400	383	424	528	558	579	464	349	393	362	313	c(""ENSMUST00000043864.9"", ""ENSMUST00000150876.2"", ""ENSMUST00000152519.8"")	Cdc123	cell division cycle 123 [Source:MGI Symbol;Acc:MGI:2138811]	2	protein_coding
ENSMUSG00000039128.14	E027	396.65560984733804	0.002936396326451248	5.307974096944804	0.0703700840592162	0.48282366116891	30.91833792877935	31.058005152841616	0.01479176987178299	chr2	5849663	5849752	90	-	269	389	361	405	515	546	556	457	348	390	347	304	c(""ENSMUST00000043864.9"", ""ENSMUST00000152519.8"")	Cdc123	cell division cycle 123 [Source:MGI Symbol;Acc:MGI:2138811]	2	protein_coding
ENSMUSG00000039128.14	E028	58.23074058441848	0.01864364191251369	7.276788701480427	0.026294529881172788	0.3363867431384768	12.448082116138934	12.85778247253019	0.09562652344304379	chr2	5849753	5849975	223	-	32	37	41	38	99	92	110	66	65	61	54	42	ENSMUST00000043864.9	Cdc123	cell division cycle 123 [Source:MGI Symbol;Acc:MGI:2138811]	2	protein_coding
ENSMUSG00000039130.19	E001	0.42101447920300505	0.8215965057578811	0.533663552525411	0.7658018866855867	NA	1.4000460648535835	0.6501116955604687	-2.213755812466911	chr6	30366379	30366382	4	-	0	0	4	0	1	0	0	0	0	0	0	0	ENSMUST00000080812.14	Zc3hc1	zinc finger, C3HC type 1 [Source:MGI Symbol;Acc:MGI:1916023]	6	protein_coding
ENSMUSG00000039130.19	E002	3.186688040208131	0.12053842476934326	3.573911731847403	0.1674691931837423	NA	3.2403934633622242	2.7580370387986477	-0.46566816341611017	chr6	30366383	30366386	4	-	2	0	5	1	7	6	3	7	5	2	2	0	c(""ENSMUST00000152391.9"", ""ENSMUST00000080812.14"")	Zc3hc1	zinc finger, C3HC type 1 [Source:MGI Symbol;Acc:MGI:1916023]	6	protein_coding
ENSMUSG00000039130.19	E003	37.70747062181542	0.03242740558492394	1.9084993481320396	0.38510098743434834	0.814589370179517	10.33317829980085	10.02581782125209	-0.08845213236787419	chr6	30366387	30366472	86	-	23	23	35	30	57	54	39	67	40	28	46	24	c(""ENSMUST00000152391.9"", ""ENSMUST00000080812.14"", ""ENSMUST00000102992.10"", ""ENSMUST00000202393.2"")	Zc3hc1	zinc finger, C3HC type 1 [Source:MGI Symbol;Acc:MGI:1916023]	6	protein_coding
ENSMUSG00000039130.19	E004	143.93503832746939	0.003139067533902046	1.8574609031230978	0.3950549335146971	0.8207792813048962	19.653174927498128	19.27849892277129	-0.058600737306437445	chr6	30366473	30366744	272	-	110	100	139	142	200	171	197	155	159	122	147	130	c(""ENSMUST00000202393.2"", ""ENSMUST00000152391.9"", ""ENSMUST00000102992.10"", ""ENSMUST00000080812.14"", ""ENSMUST00000115184.2"")	Zc3hc1	zinc finger, C3HC type 1 [Source:MGI Symbol;Acc:MGI:1916023]	6	protein_coding
ENSMUSG00000039130.19	E005	12.950139794814351	0.06381681334647558	0.5966094249106106	0.7420751857416845	0.9484944368156818	6.005543938759601	5.939861962443985	-0.031897352574665305	chr6	30366745	30367217	473	-	5	19	15	20	6	17	21	7	10	15	14	9	ENSMUST00000202393.2	Zc3hc1	zinc finger, C3HC type 1 [Source:MGI Symbol;Acc:MGI:1916023]	6	protein_coding
ENSMUSG00000039130.19	E006	9.346097072570764	0.036613209490137716	7.829828102219324	0.01994226258733326	NA	5.401486856846205	4.685242452437194	-0.4119976912858827	chr6	30369932	30369975	44	-	8	8	20	2	9	9	9	12	4	10	9	12	ENSMUST00000102992.10	Zc3hc1	zinc finger, C3HC type 1 [Source:MGI Symbol;Acc:MGI:1916023]	6	protein_coding
ENSMUSG00000039130.19	E007	103.33930084816897	0.0032869612468547117	0.2928082416814277	0.8638085496019939	0.9758754857503024	16.65276969289617	16.561739571769422	-0.016452318319537973	chr6	30370264	30370266	3	-	84	65	102	105	134	126	145	99	113	88	104	106	c(""ENSMUST00000152391.9"", ""ENSMUST00000080812.14"", ""ENSMUST00000102992.10"", ""ENSMUST00000115184.2"")	Zc3hc1	zinc finger, C3HC type 1 [Source:MGI Symbol;Acc:MGI:1916023]	6	protein_coding
ENSMUSG00000039130.19	E008	195.9832911311276	0.0013860572433719862	0.7965011971802198	0.6714937311931569	0.9296168233688794	22.698930172195574	22.279911800906063	-0.05770267803893159	chr6	30370267	30370470	204	-	152	153	199	203	231	254	272	193	200	164	185	202	c(""ENSMUST00000152391.9"", ""ENSMUST00000102992.10"", ""ENSMUST00000138983.2"", ""ENSMUST00000080812.14"", ""ENSMUST00000115184.2"")	Zc3hc1	zinc finger, C3HC type 1 [Source:MGI Symbol;Acc:MGI:1916023]	6	protein_coding
ENSMUSG00000039130.19	E009	191.10387705242061	0.003486389923509855	4.819094682310066	0.0898559594627159	0.5251987216958501	22.90474642337962	21.556979154389083	-0.18751794688753964	chr6	30372737	30372920	184	-	151	163	191	193	198	224	286	198	204	151	163	224	c(""ENSMUST00000152391.9"", ""ENSMUST00000080812.14"", ""ENSMUST00000102992.10"", ""ENSMUST00000138983.2"")	Zc3hc1	zinc finger, C3HC type 1 [Source:MGI Symbol;Acc:MGI:1916023]	6	protein_coding
ENSMUSG00000039130.19	E010	119.94797230536001	0.010523556500780783	0.9608516898639436	0.6185199421330871	0.91326548708737465	18.17822972623773	17.48378239120673	-0.11759554112799275	chr6	30372921	30372949	29	-	95	96	101	128	114	122	191	124	127	114	95	163	c(""ENSMUST00000152391.9"", ""ENSMUST00000102992.10"", ""ENSMUST00000138983.2"", ""ENSMUST00000136255.2"", ""ENSMUST00000080812.14"")	Zc3hc1	zinc finger, C3HC type 1 [Source:MGI Symbol;Acc:MGI:1916023]	6	protein_coding
ENSMUSG00000039130.19	E011	0.9939737079080734	0.16724470841497324	1.2520232000024976	0.5347202318406643	NA	1.8109061772788664	1.604584136750887	-0.34917425047805006	chr6	30372950	30372979	30	-	0	0	0	0	1	1	2	4	1	0	1	3	ENSMUST00000138983.2	Zc3hc1	zinc finger, C3HC type 1 [Source:MGI Symbol;Acc:MGI:1916023]	6	protein_coding
ENSMUSG00000039130.19	E012	155.64657770235007	0.012715046277068962	0.5378628914800174	0.7641956427192752	0.9539041899295361	20.19314373760207	20.16085662492054	-0.004890411751743429	chr6	30373242	30373356	115	-	124	127	134	183	155	163	234	148	147	130	137	226	c(""ENSMUST00000152391.9"", ""ENSMUST00000102992.10"", ""ENSMUST00000136255.2"", ""ENSMUST00000080812.14"", ""ENSMUST00000115184.2"")	Zc3hc1	zinc finger, C3HC type 1 [Source:MGI Symbol;Acc:MGI:1916023]	6	protein_coding
ENSMUSG00000039130.19	E013	135.79703779279416	0.006820711982115343	2.105657420082281	0.3489492753983432	0.7951930216898124	18.576585145178782	19.209582501308006	0.10170475573953919	chr6	30373357	30373482	126	-	108	116	121	160	161	151	184	121	113	108	134	188	c(""ENSMUST00000136255.2"", ""ENSMUST00000080812.14"", ""ENSMUST00000102992.10"", ""ENSMUST00000115184.2"")	Zc3hc1	zinc finger, C3HC type 1 [Source:MGI Symbol;Acc:MGI:1916023]	6	protein_coding
ENSMUSG00000039130.19	E014	94.25411704290067	0.006649178804624016	8.801350762392445	0.012269050818019444	0.24947519110396507	15.056750511335778	16.605095335974354	0.2927579838612804	chr6	30374764	30374821	58	-	59	95	84	117	115	114	116	80	59	78	107	134	c(""ENSMUST00000152391.9"", ""ENSMUST00000102992.10"", ""ENSMUST00000136255.2"", ""ENSMUST00000080812.14"", ""ENSMUST00000115184.2"")	Zc3hc1	zinc finger, C3HC type 1 [Source:MGI Symbol;Acc:MGI:1916023]	6	protein_coding
ENSMUSG00000039130.19	E015	121.2228693906245	0.0027644976724752047	7.748574204177231	0.02076913887299596	0.3073441181272944	17.23529325010597	18.504950931460385	0.21463089272508373	chr6	30374822	30374918	97	-	79	112	110	148	151	141	152	118	82	111	138	145	c(""ENSMUST00000152391.9"", ""ENSMUST00000102992.10"", ""ENSMUST00000136255.2"", ""ENSMUST00000126945.8"", ""ENSMUST00000080812.14"", ""ENSMUST00000115184.2"")	Zc3hc1	zinc finger, C3HC type 1 [Source:MGI Symbol;Acc:MGI:1916023]	6	protein_coding
ENSMUSG00000039130.19	E016	2.1617086855531364	0.07072883865467192	0.36392222992475354	0.8336337556654502	NA	2.577604152432329	2.279581868594974	-0.35483012218578014	chr6	30374919	30374958	40	-	1	2	4	4	2	1	3	2	2	3	0	2	ENSMUST00000126945.8	Zc3hc1	zinc finger, C3HC type 1 [Source:MGI Symbol;Acc:MGI:1916023]	6	protein_coding
ENSMUSG00000039130.19	E017	89.52577455708432	0.0018768719560809113	1.6001099565551442	0.4493042614637721	0.8469809145483215	15.186550358724418	15.827910178218843	0.12354462535618538	chr6	30375938	30376001	64	-	49	86	83	101	117	113	125	81	79	84	96	92	c(""ENSMUST00000152391.9"", ""ENSMUST00000102992.10"", ""ENSMUST00000136255.2"", ""ENSMUST00000126945.8"", ""ENSMUST00000080812.14"", ""ENSMUST00000115184.2"")	Zc3hc1	zinc finger, C3HC type 1 [Source:MGI Symbol;Acc:MGI:1916023]	6	protein_coding
ENSMUSG00000039130.19	E018	93.21876575421662	0.002026523256425344	2.202258900275069	0.33249533464167114	0.7850411301113736	15.57908790181456	15.989390166854093	0.07773693772757895	chr6	30376002	30376061	60	-	51	88	90	97	115	102	126	86	89	96	110	95	c(""ENSMUST00000147990.2"", ""ENSMUST00000152391.9"", ""ENSMUST00000102992.10"", ""ENSMUST00000136255.2"", ""ENSMUST00000126945.8"", ""ENSMUST00000080812.14"", ""ENSMUST00000115184.2"")	Zc3hc1	zinc finger, C3HC type 1 [Source:MGI Symbol;Acc:MGI:1916023]	6	protein_coding
ENSMUSG00000039130.19	E019	72.67873762322618	0.0026509488728924443	1.0013255851060876	0.6061287889013853	0.9094222806491269	14.097512637655427	13.890300127885723	-0.043949353669692215	chr6	30376062	30376065	4	-	48	62	75	72	94	69	102	66	78	71	82	72	c(""ENSMUST00000152391.9"", ""ENSMUST00000102992.10"", ""ENSMUST00000136255.2"", ""ENSMUST00000080812.14"", ""ENSMUST00000115184.2"")	Zc3hc1	zinc finger, C3HC type 1 [Source:MGI Symbol;Acc:MGI:1916023]	6	protein_coding
ENSMUSG00000039130.19	E020	118.30012316923153	0.0020868557079964777	2.090138568394792	0.35166745353672413	0.7968443538417996	17.50974658692857	18.039560014447886	0.08997197058470618	chr6	30381780	30381863	84	-	57	95	111	112	164	143	179	115	121	116	137	120	c(""ENSMUST00000147990.2"", ""ENSMUST00000152391.9"", ""ENSMUST00000102992.10"", ""ENSMUST00000136255.2"", ""ENSMUST00000126945.8"", ""ENSMUST00000080812.14"", ""ENSMUST00000115184.2"")	Zc3hc1	zinc finger, C3HC type 1 [Source:MGI Symbol;Acc:MGI:1916023]	6	protein_coding
ENSMUSG00000039130.19	E021	159.15901769479493	0.003691215588502673	1.415005562375029	0.49287347484839805	0.8662375568939824	20.501820827471036	20.41902258159699	-0.012386753516998361	chr6	30382536	30382667	132	-	80	135	143	136	217	195	238	178	173	152	180	149	c(""ENSMUST00000147990.2"", ""ENSMUST00000152391.9"", ""ENSMUST00000102992.10"", ""ENSMUST00000126945.8"", ""ENSMUST00000080812.14"", ""ENSMUST00000115184.2"")	Zc3hc1	zinc finger, C3HC type 1 [Source:MGI Symbol;Acc:MGI:1916023]	6	protein_coding
ENSMUSG00000039130.19	E022	117.57748418297618	0.005275795173864975	0.7428987635547628	0.689733918050535	0.9351559180953268	17.918041846953656	17.52605087234221	-0.06674547657174479	chr6	30382668	30382686	19	-	58	107	108	94	156	144	177	138	125	113	133	106	c(""ENSMUST00000152391.9"", ""ENSMUST00000102992.10"", ""ENSMUST00000115184.2"", ""ENSMUST00000080812.14"", ""ENSMUST00000147990.2"")	Zc3hc1	zinc finger, C3HC type 1 [Source:MGI Symbol;Acc:MGI:1916023]	6	protein_coding
ENSMUSG00000039130.19	E023	6.187277421544579	0.0821843494572366	0.7897237846474354	0.6737730860587375	NA	4.452010772182092	3.8380439669955138	-0.42925121779363895	chr6	30384778	30387343	2566	-	1	3	10	5	6	1	8	9	11	3	11	8	ENSMUST00000152101.2	Zc3hc1	zinc finger, C3HC type 1 [Source:MGI Symbol;Acc:MGI:1916023]	6	protein_coding
ENSMUSG00000039130.19	E024	0.6755042826777694	0.2590480427304354	0.2808084538321509	0.8690068884170833	NA	1.5399901061678207	1.1445704123515696	-0.856454975641495	chr6	30387344	30387419	76	-	0	1	0	1	0	0	1	0	3	1	1	0	c(""ENSMUST00000152101.2"", ""ENSMUST00000129796.2"")	Zc3hc1	zinc finger, C3HC type 1 [Source:MGI Symbol;Acc:MGI:1916023]	6	protein_coding
ENSMUSG00000039130.19	E025	125.13821416900133	0.009241108640825016	1.457993027638878	0.48239282182067283	0.8615974735085719	18.37252923348376	18.154197550293944	-0.03617010343286964	chr6	30387420	30387531	112	-	57	110	116	99	175	164	197	143	133	117	145	105	c(""ENSMUST00000129796.2"", ""ENSMUST00000147990.2"", ""ENSMUST00000152101.2"", ""ENSMUST00000152391.9"", ""ENSMUST00000102992.10"", ""ENSMUST00000080812.14"", ""ENSMUST00000115184.2"")	Zc3hc1	zinc finger, C3HC type 1 [Source:MGI Symbol;Acc:MGI:1916023]	6	protein_coding
ENSMUSG00000039130.19	E026	1.1014009916282572	0.15821809441421975	3.090647663023134	0.21324280530068648	NA	1.1958223138575477	2.1679813948595807	1.7173925529090168	chr6	30390840	30390855	16	-	0	0	1	1	3	3	0	2	0	1	3	0	c(""ENSMUST00000129796.2"", ""ENSMUST00000147990.2"")	Zc3hc1	zinc finger, C3HC type 1 [Source:MGI Symbol;Acc:MGI:1916023]	6	protein_coding
ENSMUSG00000039130.19	E027	84.86944047211227	0.02142517548255331	1.5922543767292723	0.45107250458022485	0.847953717990612	15.395380991148457	14.923905607431763	-0.09275794721891462	chr6	30390856	30390988	133	-	31	78	80	67	108	118	148	112	80	82	101	59	c(""ENSMUST00000129796.2"", ""ENSMUST00000147990.2"", ""ENSMUST00000152101.2"", ""ENSMUST00000152391.9"", ""ENSMUST00000102992.10"", ""ENSMUST00000136255.2"", ""ENSMUST00000080812.14"", ""ENSMUST00000115184.2"")	Zc3hc1	zinc finger, C3HC type 1 [Source:MGI Symbol;Acc:MGI:1916023]	6	protein_coding
ENSMUSG00000039130.19	E028	12.48511335212556	0.09780670444382923	0.06354658277447811	0.9687261757538187	0.9948844505625808	5.975430189227282	5.778913421030893	-0.09697832642018556	chr6	30390989	30391001	13	-	2	15	10	4	11	19	15	17	17	20	17	6	c(""ENSMUST00000129796.2"", ""ENSMUST00000152101.2"", ""ENSMUST00000152391.9"", ""ENSMUST00000102992.10"", ""ENSMUST00000136255.2"", ""ENSMUST00000080812.14"", ""ENSMUST00000115184.2"")	Zc3hc1	zinc finger, C3HC type 1 [Source:MGI Symbol;Acc:MGI:1916023]	6	protein_coding
ENSMUSG00000039130.19	E029	4.3557969345548635	0.06703696835512857	2.0962236323902914	0.3505991201002341	NA	3.62022163733576	3.3590246009568148	-0.21645802527320646	chr6	30391002	30391005	4	-	1	1	1	2	3	5	8	6	11	7	8	1	c(""ENSMUST00000129796.2"", ""ENSMUST00000152101.2"", ""ENSMUST00000102992.10"", ""ENSMUST00000136255.2"", ""ENSMUST00000080812.14"", ""ENSMUST00000115184.2"")	Zc3hc1	zinc finger, C3HC type 1 [Source:MGI Symbol;Acc:MGI:1916023]	6	protein_coding
ENSMUSG00000039130.19	E030	2.8631116574202324	0.05447707166001997	4.516766432628515	0.10451933337518257	NA	3.0649404080150333	2.6278695472244777	-0.44445859873666405	chr6	30391006	30391009	4	-	1	0	0	1	2	4	6	6	7	4	4	1	c(""ENSMUST00000129796.2"", ""ENSMUST00000152101.2"", ""ENSMUST00000102992.10"", ""ENSMUST00000080812.14"", ""ENSMUST00000115184.2"")	Zc3hc1	zinc finger, C3HC type 1 [Source:MGI Symbol;Acc:MGI:1916023]	6	protein_coding
ENSMUSG00000039130.19	E031	0.32184058223142714	0.5242872092133898	0.31548218546737417	0.8540708785018876	NA	0.6912363510829636	1.1354699744351961	1.4322493215402317	chr6	30391010	30391013	4	-	0	0	0	0	1	0	0	0	1	0	2	0	c(""ENSMUST00000080812.14"", ""ENSMUST00000102992.10"", ""ENSMUST00000129796.2"")	Zc3hc1	zinc finger, C3HC type 1 [Source:MGI Symbol;Acc:MGI:1916023]	6	protein_coding
ENSMUSG00000039130.19	E032	0.16789212817337396	1.3617305227780958	0.529376855897624	0.7674450271503221	NA	0.021879532764188525	0.937182010976116	10.841537130930742	chr6	30391014	30391022	9	-	0	0	0	0	0	0	0	0	0	0	2	0	c(""ENSMUST00000080812.14"", ""ENSMUST00000102992.10"")	Zc3hc1	zinc finger, C3HC type 1 [Source:MGI Symbol;Acc:MGI:1916023]	6	protein_coding
ENSMUSG00000039130.19	E033	0.16789212817337396	1.3617305227780958	0.529376855897624	0.7674450271503221	NA	0.021879532764188525	0.937182010976116	10.84153713093086	chr6	30391023	30391027	5	-	0	0	0	0	0	0	0	0	0	0	2	0	ENSMUST00000102992.10	Zc3hc1	zinc finger, C3HC type 1 [Source:MGI Symbol;Acc:MGI:1916023]	6	protein_coding
ENSMUSG00000039131.16	E001	1.3372711992625177	0.18233938056589727	4.087061803742358	0.12957040185812196	NA	2.1647697512581345	1.4994721260849104	-1.0600350220173222	chr3	151799170	151799475	306	-	4	2	1	0	1	0	1	2	0	0	3	1	ENSMUST00000152283.8	Gipc2	GIPC PDZ domain containing family, member 2 [Source:MGI Symbol;Acc:MGI:1889209]	3	protein_coding
ENSMUSG00000039131.16	E002	0.8123505597573949	0.533451331748623	2.496696503761598	0.28697842166630594	NA	1.3823952973731934	1.51268358374206	0.2599600928051926	chr3	151799476	151799477	2	-	2	0	1	0	0	0	0	1	0	0	5	0	c(""ENSMUST00000152283.8"", ""ENSMUST00000046614.10"")	Gipc2	GIPC PDZ domain containing family, member 2 [Source:MGI Symbol;Acc:MGI:1889209]	3	protein_coding
ENSMUSG00000039131.16	E003	6.353681358470462	0.062012833831785213	1.198346037426603	0.5492656807643447	NA	4.405679782567319	3.894390905792889	-0.35683394772147015	chr3	151799478	151799518	41	-	9	5	11	0	7	11	7	3	7	7	6	3	c(""ENSMUST00000152283.8"", ""ENSMUST00000128741.6"", ""ENSMUST00000046614.10"")	Gipc2	GIPC PDZ domain containing family, member 2 [Source:MGI Symbol;Acc:MGI:1889209]	3	protein_coding
ENSMUSG00000039131.16	E004	12.801910461327761	0.034370662358315165	4.161425016251286	0.1248412301112472	0.5867078630234995	6.515890624610904	5.2592204559735904	-0.6213636587136206	chr3	151799519	151799655	137	-	14	13	21	6	11	20	19	10	16	12	8	5	c(""ENSMUST00000130196.2"", ""ENSMUST00000128741.6"", ""ENSMUST00000152283.8"", ""ENSMUST00000046614.10"")	Gipc2	GIPC PDZ domain containing family, member 2 [Source:MGI Symbol;Acc:MGI:1889209]	3	protein_coding
ENSMUSG00000039131.16	E005	42.10255758222261	0.013141358783663723	8.609643853895307	0.013503289899769401	0.25869169728939584	11.475631816193442	9.767644260305673	-0.47265587820566246	chr3	151799656	151799830	175	-	48	42	68	20	50	37	62	36	36	45	35	28	c(""ENSMUST00000130196.2"", ""ENSMUST00000152680.2"", ""ENSMUST00000046614.10"", ""ENSMUST00000128741.6"", ""ENSMUST00000152283.8"")	Gipc2	GIPC PDZ domain containing family, member 2 [Source:MGI Symbol;Acc:MGI:1889209]	3	protein_coding
ENSMUSG00000039131.16	E006	41.248196373036286	0.017195736454382687	5.446348204944428	0.06566599269635491	0.47091628450122147	11.24394274423662	9.818087939892962	-0.39762001111609013	chr3	151799831	151799932	102	-	47	41	63	21	49	38	62	30	37	47	33	29	c(""ENSMUST00000130196.2"", ""ENSMUST00000152680.2"", ""ENSMUST00000046614.10"", ""ENSMUST00000128741.6"", ""ENSMUST00000200501.5"", ""ENSMUST00000152283.8"")	Gipc2	GIPC PDZ domain containing family, member 2 [Source:MGI Symbol;Acc:MGI:1889209]	3	protein_coding
ENSMUSG00000039131.16	E007	20.84714133570386	0.030933411819290244	4.737576995627535	0.09359404701261335	0.5325877027845032	7.516480028256737	7.518101176609122	6.274150205589635e-4	chr3	151807511	151808255	745	-	18	34	29	18	28	13	22	10	10	20	39	8	ENSMUST00000133672.2	Gipc2	GIPC PDZ domain containing family, member 2 [Source:MGI Symbol;Acc:MGI:1889209]	3	protein_coding
ENSMUSG00000039131.16	E008	34.43498346558884	0.004782878714508352	8.731425550258535	0.01270559571432637	0.2525948887215375	9.889618108557997	9.356399322378024	-0.1620945403559988	chr3	151808256	151808327	72	-	35	33	51	18	42	24	45	27	26	36	52	25	c(""ENSMUST00000130196.2"", ""ENSMUST00000152680.2"", ""ENSMUST00000046614.10"", ""ENSMUST00000128741.6"", ""ENSMUST00000133672.2"", ""ENSMUST00000200501.5"", ""ENSMUST00000152283.8"")	Gipc2	GIPC PDZ domain containing family, member 2 [Source:MGI Symbol;Acc:MGI:1889209]	3	protein_coding
ENSMUSG00000039131.16	E009	25.93815831311803	0.007195935933013181	1.4772659476658134	0.47776658873727773	0.8596705304593226	8.342169298289534	8.465669214281277	0.0428426265433659	chr3	151808328	151808337	10	-	23	19	32	11	37	21	34	20	26	28	47	17	c(""ENSMUST00000152680.2"", ""ENSMUST00000046614.10"", ""ENSMUST00000128741.6"", ""ENSMUST00000133672.2"", ""ENSMUST00000200501.5"", ""ENSMUST00000152283.8"")	Gipc2	GIPC PDZ domain containing family, member 2 [Source:MGI Symbol;Acc:MGI:1889209]	3	protein_coding
ENSMUSG00000039131.16	E010	4.0992216719582215	0.04358293810784017	9.335864707222612	0.00939166811404565	NA	3.4676521573119317	3.078548795004508	-0.3439578477593075	chr3	151808338	151808491	154	-	4	5	11	2	4	0	1	3	2	4	9	2	ENSMUST00000152680.2	Gipc2	GIPC PDZ domain containing family, member 2 [Source:MGI Symbol;Acc:MGI:1889209]	3	protein_coding
ENSMUSG00000039131.16	E011	6.584515317977859	0.03818121158224324	0.3663839149651835	0.8326083150001367	NA	4.492954667586801	4.127703461545195	-0.2453181519666212	chr3	151812011	151812217	207	-	2	5	13	6	10	4	15	4	6	6	5	7	ENSMUST00000130196.2	Gipc2	GIPC PDZ domain containing family, member 2 [Source:MGI Symbol;Acc:MGI:1889209]	3	protein_coding
ENSMUSG00000039131.16	E012	7.284046774851756	0.12401623418702427	2.427283189203308	0.29711334065754	NA	4.253261767889384	4.80688553430339	0.3541293500589524	chr3	151812468	151812669	202	-	3	0	12	3	16	13	9	5	11	2	10	9	ENSMUST00000128741.6	Gipc2	GIPC PDZ domain containing family, member 2 [Source:MGI Symbol;Acc:MGI:1889209]	3	protein_coding
ENSMUSG00000039131.16	E013	36.76829137000539	0.007103959479640131	0.7089891236407198	0.7015279326160134	0.9383713475425355	10.12048596004523	9.983320257298274	-0.03995733698073778	chr3	151813578	151813684	107	-	28	24	40	20	51	33	61	38	38	32	67	22	c(""ENSMUST00000133672.2"", ""ENSMUST00000152283.8"", ""ENSMUST00000200501.5"", ""ENSMUST00000046614.10"")	Gipc2	GIPC PDZ domain containing family, member 2 [Source:MGI Symbol;Acc:MGI:1889209]	3	protein_coding
ENSMUSG00000039131.16	E014	0.5036740907478795	0.5386925405239268	0.005840054158369412	0.9970842320532842	NA	1.178851449560952	1.1530451573536453	-0.06387860233149745	chr3	151813844	151813973	130	-	2	0	0	0	0	2	1	0	0	0	1	0	c(""ENSMUST00000152283.8"", ""ENSMUST00000133672.2"")	Gipc2	GIPC PDZ domain containing family, member 2 [Source:MGI Symbol;Acc:MGI:1889209]	3	protein_coding
ENSMUSG00000039131.16	E015	0.41530021313774573	1.0828417998711755	0.003025686664841487	0.9984883004381988	NA	1.0996413493051165	1.1648164346646865	0.1661704253739582	chr3	151813974	151814159	186	-	0	0	0	0	0	0	3	0	0	0	0	3	ENSMUST00000152283.8	Gipc2	GIPC PDZ domain containing family, member 2 [Source:MGI Symbol;Acc:MGI:1889209]	3	protein_coding
ENSMUSG00000039131.16	E016	0.34171545154098854	0.5011758151129595	1.2110220490548045	0.5457954405043597	NA	0.6651304593961669	1.3214787915737105	1.9811647368762615	chr3	151833527	151833672	146	-	0	0	0	0	3	0	1	0	0	0	0	1	ENSMUST00000197813.2	Gipc2	GIPC PDZ domain containing family, member 2 [Source:MGI Symbol;Acc:MGI:1889209]	3	protein_coding
ENSMUSG00000039131.16	E017	38.20745472058441	0.006239614898033203	4.950114921779573	0.08415815431594317	0.513379062259994	9.83586549303547	10.708322207562432	0.24900882637113853	chr3	151833673	151833853	181	-	15	30	46	27	59	49	53	32	40	33	63	29	c(""ENSMUST00000200501.5"", ""ENSMUST00000197813.2"", ""ENSMUST00000046614.10"")	Gipc2	GIPC PDZ domain containing family, member 2 [Source:MGI Symbol;Acc:MGI:1889209]	3	protein_coding
ENSMUSG00000039131.16	E018	22.239379077113202	0.008942597556392875	5.03340733895638	0.08072526581652953	0.5064363168313835	7.262097749876617	8.473531903072868	0.44919194119193584	chr3	151836071	151836128	58	-	8	19	26	12	38	31	30	18	16	17	40	24	ENSMUST00000133102.2	Gipc2	GIPC PDZ domain containing family, member 2 [Source:MGI Symbol;Acc:MGI:1889209]	3	protein_coding
ENSMUSG00000039131.16	E019	36.48487710464474	0.005306912333988802	8.506680054455444	0.014216670455193266	0.26362767945184346	9.604233568138412	10.621402624795891	0.29481632842140115	chr3	151843210	151843395	186	-	13	31	36	24	68	43	69	26	32	31	55	35	c(""ENSMUST00000200501.5"", ""ENSMUST00000133102.2"", ""ENSMUST00000197813.2"", ""ENSMUST00000046614.10"")	Gipc2	GIPC PDZ domain containing family, member 2 [Source:MGI Symbol;Acc:MGI:1889209]	3	protein_coding
ENSMUSG00000039131.16	E020	1.1251373046531346	0.21619291557937412	1.998549072463561	0.36814642120754726	NA	1.5168982315306891	2.003575615462438	0.803268861302221	chr3	151843396	151843407	12	-	0	0	1	1	1	3	0	1	3	0	3	1	ENSMUST00000197813.2	Gipc2	GIPC PDZ domain containing family, member 2 [Source:MGI Symbol;Acc:MGI:1889209]	3	protein_coding
ENSMUSG00000039131.16	E021	0.2366160454253931	0.5601583621187769	0.30727682603023254	0.857582055465594	NA	0.6779471104809858	0.9439388897711893	0.9551330166520278	chr3	151852329	151852425	97	-	0	0	0	0	0	1	0	0	1	0	0	1	ENSMUST00000200501.5	Gipc2	GIPC PDZ domain containing family, member 2 [Source:MGI Symbol;Acc:MGI:1889209]	3	protein_coding
ENSMUSG00000039131.16	E022	30.266398688605822	0.03347151624074665	6.713837231431569	0.03484245669967815	0.37469436590052607	8.68698748548394	9.716633453049312	0.32721224875323784	chr3	151871285	151871387	103	-	7	32	21	26	65	29	67	22	25	23	46	26	c(""ENSMUST00000133102.2"", ""ENSMUST00000046614.10"")	Gipc2	GIPC PDZ domain containing family, member 2 [Source:MGI Symbol;Acc:MGI:1889209]	3	protein_coding
ENSMUSG00000039131.16	E023	32.785190819864	0.05358382330962816	4.4181827056599445	0.109800372999659	0.5623872379599861	8.963731797961003	10.130676745596745	0.3578339913545614	chr3	151871388	151871867	480	-	4	35	32	25	73	33	70	20	26	26	46	32	ENSMUST00000046614.10	Gipc2	GIPC PDZ domain containing family, member 2 [Source:MGI Symbol;Acc:MGI:1889209]	3	protein_coding
ENSMUSG00000039133.9	E001	6.50744276207203	0.0953656336104853	0.37717188220213416	0.8281293300338765	NA	4.186022774632534	4.367278625432789	0.12263763931301064	chr7	79360031	79360118	88	+	6	12	2	2	9	9	15	5	1	4	10	7	ENSMUST00000035939.8	9330171B17Rik	RIKEN cDNA 9330171B17 gene [Source:MGI Symbol;Acc:MGI:3696417]	7	lncRNA
ENSMUSG00000039133.9	E002	27.811734328266013	0.04572730932433865	0.5655537628634875	0.753687930873154	0.9514039040415666	8.776079375408415	8.689117851049176	-0.029055288013422498	chr7	79360119	79362103	1985	+	30	26	16	21	26	30	63	13	34	30	30	24	c(""ENSMUST00000035939.8"", ""ENSMUST00000197011.2"")	9330171B17Rik	RIKEN cDNA 9330171B17 gene [Source:MGI Symbol;Acc:MGI:3696417]	7	lncRNA
ENSMUSG00000039133.9	E003	0.39104198649554006	0.666559815755326	1.3662178238396052	0.5050444105350756	NA	1.3483810054645033	0.02566957837943562	-11.430435261889704	chr7	79362104	79362105	2	+	3	0	0	0	0	0	1	0	0	0	0	0	ENSMUST00000197011.2	9330171B17Rik	RIKEN cDNA 9330171B17 gene [Source:MGI Symbol;Acc:MGI:3696417]	7	lncRNA
ENSMUSG00000039137.19	E001	405.08415923064246	0.004687100382083804	1.0903629942214934	0.5797365532812445	0.9007440161346957	31.569868783659302	30.6127665337533	-0.10111375717401039	chr4	63333147	63333903	757	-	416	487	446	390	491	474	430	435	462	257	296	306	c(""ENSMUST00000107393.8"", ""ENSMUST00000145133.8"", ""ENSMUST00000095037.2"", ""ENSMUST00000095038.8"", ""ENSMUST00000119294.8"", ""ENSMUST00000102867.8"", ""ENSMUST00000155058.8"", ""ENSMUST00000084510.8"", ""ENSMUST00000063650.10"", ""ENSMUST00000124016.8"")	Whrn	whirlin [Source:MGI Symbol;Acc:MGI:2682003]	4	protein_coding
ENSMUSG00000039137.19	E002	201.8453473831783	0.0012123892639867998	0.9330057050426603	0.6271918197500604	0.9164255430502188	22.764555033518334	22.572300421335683	-0.02629384912859667	chr4	63334239	63334361	123	-	177	248	233	181	231	261	230	221	216	140	152	161	c(""ENSMUST00000107393.8"", ""ENSMUST00000145133.8"", ""ENSMUST00000095037.2"", ""ENSMUST00000095038.8"", ""ENSMUST00000119294.8"", ""ENSMUST00000102867.8"", ""ENSMUST00000155058.8"", ""ENSMUST00000084510.8"", ""ENSMUST00000063650.10"", ""ENSMUST00000124016.8"")	Whrn	whirlin [Source:MGI Symbol;Acc:MGI:2682003]	4	protein_coding
ENSMUSG00000039137.19	E003	270.7103736629129	0.0019515752822311695	1.6961717951420496	0.42823383138682897	0.8378987353852013	26.26010407398988	25.607789710996784	-0.07962134760836115	chr4	63334649	63334827	179	-	268	339	308	250	314	353	306	275	299	172	185	210	c(""ENSMUST00000107393.8"", ""ENSMUST00000145133.8"", ""ENSMUST00000095037.2"", ""ENSMUST00000095038.8"", ""ENSMUST00000119294.8"", ""ENSMUST00000102867.8"", ""ENSMUST00000155058.8"", ""ENSMUST00000084510.8"", ""ENSMUST00000063650.10"", ""ENSMUST00000124016.8"")	Whrn	whirlin [Source:MGI Symbol;Acc:MGI:2682003]	4	protein_coding
ENSMUSG00000039137.19	E004	99.7637638100386	0.008403670348244154	1.0022645550105835	0.6058442873456971	0.9092938282532677	16.59712281677595	15.871381192887085	-0.13397290916481008	chr4	63334828	63334830	3	-	97	117	123	100	116	120	126	90	122	47	67	89	c(""ENSMUST00000107393.8"", ""ENSMUST00000145133.8"", ""ENSMUST00000095037.2"", ""ENSMUST00000095038.8"", ""ENSMUST00000119294.8"", ""ENSMUST00000155058.8"", ""ENSMUST00000084510.8"", ""ENSMUST00000063650.10"", ""ENSMUST00000124016.8"")	Whrn	whirlin [Source:MGI Symbol;Acc:MGI:2682003]	4	protein_coding
ENSMUSG00000039137.19	E005	399.5279712007044	0.0023208521305500933	3.1991419322282013	0.2019831570265315	0.681738022358697	31.39365705213332	30.373160777718056	-0.10836691573207347	chr4	63336325	63336859	535	-	383	543	440	407	439	473	480	399	425	244	279	326	c(""ENSMUST00000107393.8"", ""ENSMUST00000145133.8"", ""ENSMUST00000095037.2"", ""ENSMUST00000095038.8"", ""ENSMUST00000119294.8"", ""ENSMUST00000102867.8"", ""ENSMUST00000155058.8"", ""ENSMUST00000084510.8"", ""ENSMUST00000063650.10"", ""ENSMUST00000124016.8"")	Whrn	whirlin [Source:MGI Symbol;Acc:MGI:2682003]	4	protein_coding
ENSMUSG00000039137.19	E006	137.27162800883042	0.002283491422456776	3.4097045825135126	0.18179923752912694	0.6611789879448002	19.282454418040402	18.424550837606603	-0.13811230328731483	chr4	63337659	63337705	47	-	126	203	152	135	148	161	154	159	134	81	90	117	c(""ENSMUST00000107393.8"", ""ENSMUST00000145133.8"", ""ENSMUST00000095037.2"", ""ENSMUST00000095038.8"", ""ENSMUST00000119294.8"", ""ENSMUST00000102867.8"", ""ENSMUST00000155058.8"", ""ENSMUST00000084510.8"", ""ENSMUST00000063650.10"", ""ENSMUST00000124016.8"")	Whrn	whirlin [Source:MGI Symbol;Acc:MGI:2682003]	4	protein_coding
ENSMUSG00000039137.19	E007	113.80785079043368	0.004545057143903026	1.593245979070133	0.4508489177363945	0.8478417514994677	17.66955052796456	16.870031578349455	-0.13941453632157952	chr4	63337706	63337730	25	-	95	164	137	114	131	134	124	136	114	65	68	98	c(""ENSMUST00000107393.8"", ""ENSMUST00000145630.8"", ""ENSMUST00000145133.8"", ""ENSMUST00000095037.2"", ""ENSMUST00000095038.8"", ""ENSMUST00000119294.8"", ""ENSMUST00000155058.8"", ""ENSMUST00000084510.8"", ""ENSMUST00000124016.8"", ""ENSMUST00000063650.10"", ""ENSMUST00000102867.8"")	Whrn	whirlin [Source:MGI Symbol;Acc:MGI:2682003]	4	protein_coding
ENSMUSG00000039137.19	E008	21.003956671310732	0.02732920855716653	4.270536473976449	0.11821287705737173	0.5757448096296124	7.993083504018998	6.956327034653867	-0.40413630339333206	chr4	63343949	63344272	324	-	21	32	25	13	20	16	34	20	21	26	17	7	ENSMUST00000148957.2	Whrn	whirlin [Source:MGI Symbol;Acc:MGI:2682003]	4	protein_coding
ENSMUSG00000039137.19	E009	76.74585524188831	0.005217275721996933	1.7192540285694236	0.42331994516816884	0.8354570357910236	14.512228639398728	14.093475687481217	-0.08701003961643483	chr4	63347323	63347355	33	-	62	98	93	83	74	118	90	92	79	51	47	47	c(""ENSMUST00000145630.8"", ""ENSMUST00000145133.8"", ""ENSMUST00000148957.2"", ""ENSMUST00000095038.8"", ""ENSMUST00000084510.8"")	Whrn	whirlin [Source:MGI Symbol;Acc:MGI:2682003]	4	protein_coding
ENSMUSG00000039137.19	E010	13.30433321133557	0.1343288094075218	0.24751932093676032	0.88359217749537	0.9798892481829667	5.753977578671197	6.30661798900735	0.2660267540206216	chr4	63347356	63347469	114	-	10	15	10	17	9	20	10	6	26	23	7	4	ENSMUST00000145133.8	Whrn	whirlin [Source:MGI Symbol;Acc:MGI:2682003]	4	protein_coding
ENSMUSG00000039137.19	E011	12.784812269041604	0.044898986974617174	2.202136319230874	0.3325157140788531	0.7850411301113736	5.51950581106388	6.320406259170255	0.39296654233854955	chr4	63347470	63347654	185	-	5	19	9	14	12	12	16	9	15	22	13	8	c(""ENSMUST00000145133.8"", ""ENSMUST00000145630.8"")	Whrn	whirlin [Source:MGI Symbol;Acc:MGI:2682003]	4	protein_coding
ENSMUSG00000039137.19	E012	20.195909751208884	0.009146493999007289	2.0522697921260544	0.35838949968551187	0.8010057512513857	7.586477576727603	7.140953493342309	-0.17601708067851884	chr4	63349670	63350086	417	-	21	24	23	18	17	20	29	15	26	17	21	12	ENSMUST00000063672.10	Whrn	whirlin [Source:MGI Symbol;Acc:MGI:2682003]	4	protein_coding
ENSMUSG00000039137.19	E013	123.9217849511377	0.0013413403710695396	3.2725890087903053	0.19470016787213165	0.6740219566124971	17.63425988797364	18.495158592452952	0.14407107171215205	chr4	63350087	63350166	80	-	95	155	125	128	143	165	144	138	117	92	105	104	c(""ENSMUST00000063672.10"", ""ENSMUST00000107393.8"", ""ENSMUST00000145630.8"", ""ENSMUST00000145133.8"", ""ENSMUST00000148957.2"", ""ENSMUST00000095037.2"", ""ENSMUST00000095038.8"", ""ENSMUST00000119294.8"", ""ENSMUST00000155058.8"", ""ENSMUST00000084510.8"", ""ENSMUST00000124016.8"", ""ENSMUST00000063650.10"", ""ENSMUST00000102867.8"")	Whrn	whirlin [Source:MGI Symbol;Acc:MGI:2682003]	4	protein_coding
ENSMUSG00000039137.19	E014	108.52388238944478	0.003948020762339184	5.762734463499328	0.056058066047215714	0.444483205374922	16.297988062986207	17.66182716627692	0.24162730382956443	chr4	63350167	63350239	73	-	88	122	102	109	115	166	120	127	95	76	117	87	c(""ENSMUST00000063672.10"", ""ENSMUST00000107393.8"", ""ENSMUST00000145133.8"", ""ENSMUST00000148957.2"", ""ENSMUST00000095037.2"", ""ENSMUST00000095038.8"", ""ENSMUST00000119294.8"", ""ENSMUST00000102867.8"", ""ENSMUST00000155058.8"", ""ENSMUST00000084510.8"", ""ENSMUST00000063650.10"", ""ENSMUST00000124016.8"")	Whrn	whirlin [Source:MGI Symbol;Acc:MGI:2682003]	4	protein_coding
ENSMUSG00000039137.19	E015	105.47486723329158	0.0017418021793610093	9.17453328929193	0.010180647704920756	0.23011097826400653	16.08159152559982	17.353899141731475	0.22865303454050512	chr4	63350240	63350296	57	-	86	135	101	108	117	144	114	112	90	72	107	97	c(""ENSMUST00000063672.10"", ""ENSMUST00000107393.8"", ""ENSMUST00000145133.8"", ""ENSMUST00000095037.2"", ""ENSMUST00000095038.8"", ""ENSMUST00000119294.8"", ""ENSMUST00000102867.8"", ""ENSMUST00000155058.8"", ""ENSMUST00000084510.8"", ""ENSMUST00000063650.10"", ""ENSMUST00000124016.8"")	Whrn	whirlin [Source:MGI Symbol;Acc:MGI:2682003]	4	protein_coding
ENSMUSG00000039137.19	E016	177.24894648238995	0.0012393019628933407	4.596340119363134	0.1004424793931253	0.545254746654733	20.962611795572656	21.857252353229825	0.1286087241657876	chr4	63350902	63351114	213	-	146	236	166	168	208	240	210	188	167	112	160	163	c(""ENSMUST00000063672.10"", ""ENSMUST00000107393.8"", ""ENSMUST00000145133.8"", ""ENSMUST00000095038.8"", ""ENSMUST00000119294.8"", ""ENSMUST00000102867.8"", ""ENSMUST00000155058.8"", ""ENSMUST00000084510.8"", ""ENSMUST00000063650.10"", ""ENSMUST00000124016.8"")	Whrn	whirlin [Source:MGI Symbol;Acc:MGI:2682003]	4	protein_coding
ENSMUSG00000039137.19	E017	25.970421783526028	0.04095161633376978	1.0215448436010774	0.600031922028421	0.9073261066306517	8.540467341937102	8.158198728947099	-0.13348053600609866	chr4	63351115	63351559	445	-	30	34	29	20	38	23	16	20	40	23	20	14	c(""ENSMUST00000145133.8"", ""ENSMUST00000155058.8"")	Whrn	whirlin [Source:MGI Symbol;Acc:MGI:2682003]	4	protein_coding
ENSMUSG00000039137.19	E018	154.3027738925786	0.00302430528268966	4.375480797110811	0.11216992179169326	0.5660941973253442	19.544214867532688	20.638606862080493	0.16643067826857383	chr4	63352347	63352383	37	-	129	195	136	127	190	227	195	159	144	121	119	148	c(""ENSMUST00000063672.10"", ""ENSMUST00000107393.8"", ""ENSMUST00000084510.8"", ""ENSMUST00000124016.8"", ""ENSMUST00000063650.10"", ""ENSMUST00000102867.8"")	Whrn	whirlin [Source:MGI Symbol;Acc:MGI:2682003]	4	protein_coding
ENSMUSG00000039137.19	E019	18.028323805094335	0.055102481665063825	2.2797820896567487	0.31985386965110646	0.7774884066601306	6.968976556718232	6.9767055367783115	0.0032211236977266466	chr4	63353038	63353584	547	-	18	18	24	12	23	15	7	16	29	19	16	15	ENSMUST00000153307.2	Whrn	whirlin [Source:MGI Symbol;Acc:MGI:2682003]	4	protein_coding
ENSMUSG00000039137.19	E020	11.144219981937493	0.05098278672698325	1.982963549236075	0.3710265058385231	0.8079380554921699	5.407959542186049	5.5416123488002	0.07075314392048515	chr4	63353585	63353596	12	-	14	8	16	7	14	11	6	10	14	12	14	5	c(""ENSMUST00000107393.8"", ""ENSMUST00000153307.2"")	Whrn	whirlin [Source:MGI Symbol;Acc:MGI:2682003]	4	protein_coding
ENSMUSG00000039137.19	E021	204.31680622758017	0.0023025313070972274	1.47847480691604	0.4774778997120443	0.8595577470613988	22.673321905709358	23.175718795210486	0.06805064758865331	chr4	63353597	63353799	203	-	173	246	197	173	250	314	284	221	196	144	159	156	c(""ENSMUST00000063672.10"", ""ENSMUST00000107393.8"", ""ENSMUST00000153307.2"", ""ENSMUST00000084510.8"", ""ENSMUST00000124016.8"", ""ENSMUST00000063650.10"", ""ENSMUST00000102867.8"")	Whrn	whirlin [Source:MGI Symbol;Acc:MGI:2682003]	4	protein_coding
ENSMUSG00000039137.19	E022	0.39764545703666054	0.5230732814283396	0.5362478222208154	0.7648130064022886	NA	1.387295193758348	0.7006263582907764	-1.9714194919880625	chr4	63354466	63354838	373	-	0	0	0	0	0	0	4	1	0	0	1	0	ENSMUST00000144965.8	Whrn	whirlin [Source:MGI Symbol;Acc:MGI:2682003]	4	protein_coding
ENSMUSG00000039137.19	E023	3.6160572570980696	0.06082768659769941	0.5020577204383585	0.7779999179867969	NA	3.2767148950005947	3.119282660787306	-0.14228532817764217	chr4	63378400	63378704	305	-	2	3	4	3	8	1	9	5	3	3	3	2	ENSMUST00000133425.2	Whrn	whirlin [Source:MGI Symbol;Acc:MGI:2682003]	4	protein_coding
ENSMUSG00000039137.19	E024	1.5729154097434925	0.42103054137525964	0.33630651071632656	0.8452242896069416	NA	2.1603838117884067	1.9751236196915585	-0.2588519400820696	chr4	63379057	63379518	462	-	1	4	0	0	3	0	2	0	4	1	4	0	ENSMUST00000140720.2	Whrn	whirlin [Source:MGI Symbol;Acc:MGI:2682003]	4	protein_coding
ENSMUSG00000039137.19	E025	137.67913702206295	0.004212937375597893	2.3952726785172445	0.3019069748795069	0.7658827499640569	18.969972060317176	19.130579813590245	0.02561096064648183	chr4	63379519	63379539	21	-	114	153	124	103	177	208	200	171	141	101	113	94	c(""ENSMUST00000063672.10"", ""ENSMUST00000144965.8"", ""ENSMUST00000107393.8"", ""ENSMUST00000153307.2"", ""ENSMUST00000140720.2"", ""ENSMUST00000133425.2"", ""ENSMUST00000084510.8"", ""ENSMUST00000124016.8"", ""ENSMUST00000063650.10"", ""ENSMUST00000102867.8"")	Whrn	whirlin [Source:MGI Symbol;Acc:MGI:2682003]	4	protein_coding
ENSMUSG00000039137.19	E026	176.09427774789273	0.005747281913182699	3.75739055318121	0.15278932357372077	0.6255887141126492	21.555451506834018	21.192501241630396	-0.052246817970609705	chr4	63379540	63379644	105	-	137	206	164	138	218	260	264	238	176	119	152	104	c(""ENSMUST00000063672.10"", ""ENSMUST00000144965.8"", ""ENSMUST00000107393.8"", ""ENSMUST00000140720.2"", ""ENSMUST00000133425.2"", ""ENSMUST00000084510.8"", ""ENSMUST00000124016.8"", ""ENSMUST00000063650.10"", ""ENSMUST00000102867.8"")	Whrn	whirlin [Source:MGI Symbol;Acc:MGI:2682003]	4	protein_coding
ENSMUSG00000039137.19	E027	137.63246936771225	0.008680354439647691	2.6490876387083517	0.26592424091557354	0.7393927153369688	19.401574519234373	18.61356335462453	-0.12592919522297574	chr4	63390887	63390977	91	-	103	179	132	115	156	191	226	174	137	75	137	79	c(""ENSMUST00000063672.10"", ""ENSMUST00000144965.8"", ""ENSMUST00000107393.8"", ""ENSMUST00000140720.2"", ""ENSMUST00000133425.2"", ""ENSMUST00000084510.8"", ""ENSMUST00000124016.8"", ""ENSMUST00000063650.10"", ""ENSMUST00000102867.8"")	Whrn	whirlin [Source:MGI Symbol;Acc:MGI:2682003]	4	protein_coding
ENSMUSG00000039137.19	E028	135.76711250978062	0.007530174586635868	1.3735271344816624	0.5032020160019122	0.8706683229187755	19.175906056079654	18.584832223237413	-0.09502546641488774	chr4	63390978	63391105	128	-	103	187	125	109	163	184	201	168	139	80	136	78	c(""ENSMUST00000063672.10"", ""ENSMUST00000107393.8"", ""ENSMUST00000140720.2"", ""ENSMUST00000133425.2"", ""ENSMUST00000084510.8"", ""ENSMUST00000124016.8"", ""ENSMUST00000063650.10"", ""ENSMUST00000102867.8"")	Whrn	whirlin [Source:MGI Symbol;Acc:MGI:2682003]	4	protein_coding
ENSMUSG00000039137.19	E029	0.11105538165372908	1.5887874376097828	0.2556377867192623	0.8800127408644551	NA	0.6684669423092089	0.029081791347849162	-9.04543099027747	chr4	63411774	63411837	64	-	1	0	0	0	0	0	0	0	0	0	0	0	ENSMUST00000124016.8	Whrn	whirlin [Source:MGI Symbol;Acc:MGI:2682003]	4	protein_coding
ENSMUSG00000039137.19	E030	114.66914892709528	0.002135482873548084	4.046343370777237	0.13223539020462738	0.5965698128901732	17.61179443943776	17.215452937745226	-0.06857888539449952	chr4	63412850	63412914	65	-	94	162	102	111	140	157	157	136	121	60	98	70	c(""ENSMUST00000063672.10"", ""ENSMUST00000107393.8"", ""ENSMUST00000140720.2"", ""ENSMUST00000133425.2"", ""ENSMUST00000084510.8"", ""ENSMUST00000063650.10"", ""ENSMUST00000102867.8"")	Whrn	whirlin [Source:MGI Symbol;Acc:MGI:2682003]	4	protein_coding
ENSMUSG00000039137.19	E031	97.53912955093396	0.0028192320194886356	6.294157707061316	0.042977487214967844	0.40406056126871287	16.35998150213551	15.925380563945168	-0.08064143305186544	chr4	63412915	63412996	82	-	78	132	86	101	121	129	155	106	107	49	80	61	c(""ENSMUST00000063672.10"", ""ENSMUST00000107393.8"", ""ENSMUST00000133425.2"", ""ENSMUST00000084510.8"", ""ENSMUST00000063650.10"", ""ENSMUST00000102867.8"")	Whrn	whirlin [Source:MGI Symbol;Acc:MGI:2682003]	4	protein_coding
ENSMUSG00000039137.19	E032	224.00103059706655	0.0073214812650372095	2.9640351388281374	0.2271788765442435	0.7053561949645123	23.321557431640343	24.595510806687898	0.16620179247750322	chr4	63412997	63413648	652	-	148	277	254	254	302	287	320	217	187	141	198	181	c(""ENSMUST00000063672.10"", ""ENSMUST00000107393.8"", ""ENSMUST00000084510.8"", ""ENSMUST00000063650.10"", ""ENSMUST00000102867.8"")	Whrn	whirlin [Source:MGI Symbol;Acc:MGI:2682003]	4	protein_coding
ENSMUSG00000039137.19	E033	214.5028211430287	0.0033154181014225384	1.5504060481596014	0.46061025653194854	0.8523034029120812	23.091650057244323	23.771150915462727	0.09033153269564043	chr4	63413649	63414188	540	-	165	297	212	227	272	269	291	227	176	151	177	165	c(""ENSMUST00000063672.10"", ""ENSMUST00000107393.8"", ""ENSMUST00000095037.2"", ""ENSMUST00000095038.8"", ""ENSMUST00000119294.8"", ""ENSMUST00000084510.8"", ""ENSMUST00000063650.10"", ""ENSMUST00000102867.8"")	Whrn	whirlin [Source:MGI Symbol;Acc:MGI:2682003]	4	protein_coding
ENSMUSG00000039137.19	E034	64.89186164826285	0.0096153595809559	0.37330831352093696	0.8297306435037884	0.96872774432687	13.151383155250258	13.332985468731536	0.04058603269931904	chr4	63414189	63414228	40	-	60	77	49	53	93	76	104	64	69	57	50	46	ENSMUST00000063672.10	Whrn	whirlin [Source:MGI Symbol;Acc:MGI:2682003]	4	protein_coding
ENSMUSG00000039138.2	E001	0.09766717324538231	24	-1.7621459846850485e-12	1	NA	0.1368012283658544	0.13680078089736014	-9.437976999926434e-6	chr2	179056729	179056893	165	+	0	0	0	0	0	0	0	0	0	1	0	0	ENSMUST00000041998.2	4930591A17Rik	RIKEN cDNA 4930591A17 gene [Source:MGI Symbol;Acc:MGI:1915425]	2	lncRNA
ENSMUSG00000039138.2	E002	0	NA	NA	NA	NA	NA	NA	NA	chr2	179057553	179057713	161	+	0	0	0	0	0	0	0	0	0	0	0	0	ENSMUST00000041998.2	4930591A17Rik	RIKEN cDNA 4930591A17 gene [Source:MGI Symbol;Acc:MGI:1915425]	2	lncRNA
ENSMUSG00000039138.2	E003	0.09766717324538231	24	-1.7621459846850485e-12	1	NA	0.13680033343131015	0.1368007809008418	9.438030155628496e-6	chr2	179058265	179058675	411	+	0	0	0	0	0	0	0	0	0	1	0	0	ENSMUST00000041998.2	4930591A17Rik	RIKEN cDNA 4930591A17 gene [Source:MGI Symbol;Acc:MGI:1915425]	2	lncRNA
ENSMUSG00000039145.17	E001	227.08478116621302	0.00892198613907575	3.044946092388045	0.21817167061790316	0.6972275995673307	24.306123279678786	24.021229479862185	-0.03689229274312833	chr2	5298268	5303697	5430	-	150	154	148	163	279	216	459	282	243	137	271	353	ENSMUST00000044009.14	Camk1d	calcium/calmodulin-dependent protein kinase ID [Source:MGI Symbol;Acc:MGI:2442190]	2	protein_coding
ENSMUSG00000039145.17	E002	14.485350732812794	0.01584142543778724	1.6339439699983416	0.4417673093335729	0.8441621244898345	6.707064664415512	6.18324640309109	-0.2360651107555647	chr2	5303698	5303912	215	-	11	9	11	11	18	17	43	10	16	4	16	21	c(""ENSMUST00000044009.14"", ""ENSMUST00000114987.4"")	Camk1d	calcium/calmodulin-dependent protein kinase ID [Source:MGI Symbol;Acc:MGI:2442190]	2	protein_coding
ENSMUSG00000039145.17	E003	12.836368428477757	0.012325083733636031	0.027304522617640714	0.9864405081597316	0.9973107061068637	6.067289912389384	6.011834911215587	-0.02663570488334477	chr2	5306307	5306424	118	-	10	7	7	6	15	12	30	16	11	6	14	29	c(""ENSMUST00000044009.14"", ""ENSMUST00000114987.4"")	Camk1d	calcium/calmodulin-dependent protein kinase ID [Source:MGI Symbol;Acc:MGI:2442190]	2	protein_coding
ENSMUSG00000039145.17	E004	11.355197026178928	0.03731870064180446	0.5304623352686804	0.7670286172889267	0.954462463026972	5.626555764725353	5.700028465659415	0.03761055153134585	chr2	5308102	5308189	88	-	9	8	7	2	16	11	24	16	6	6	10	29	c(""ENSMUST00000044009.14"", ""ENSMUST00000114987.4"")	Camk1d	calcium/calmodulin-dependent protein kinase ID [Source:MGI Symbol;Acc:MGI:2442190]	2	protein_coding
ENSMUSG00000039145.17	E005	13.72645916314323	0.0633838384048807	0.23794076969306843	0.8878340937155508	0.9808320642180139	6.192829453709635	6.215425231048954	0.01056819207540105	chr2	5315803	5315881	79	-	10	6	7	4	16	10	36	21	7	17	8	32	c(""ENSMUST00000044009.14"", ""ENSMUST00000114987.4"")	Camk1d	calcium/calmodulin-dependent protein kinase ID [Source:MGI Symbol;Acc:MGI:2442190]	2	protein_coding
ENSMUSG00000039145.17	E006	13.812613154007078	0.0205129527535474	1.408923635546131	0.49437456627865173	0.8670967897144433	6.21063320097015	6.282337172112875	0.033311891650092296	chr2	5317900	5318012	113	-	9	8	8	6	11	12	38	16	7	16	15	29	c(""ENSMUST00000044009.14"", ""ENSMUST00000114987.4"")	Camk1d	calcium/calmodulin-dependent protein kinase ID [Source:MGI Symbol;Acc:MGI:2442190]	2	protein_coding
ENSMUSG00000039145.17	E007	12.332107452864529	0.01592812569018462	1.8640801237674225	0.3937496168651285	0.820106281755404	5.828097025973619	5.924292492645122	0.047475608579388595	chr2	5343993	5344068	76	-	6	7	9	7	6	11	29	13	11	16	16	23	c(""ENSMUST00000044009.14"", ""ENSMUST00000114987.4"")	Camk1d	calcium/calmodulin-dependent protein kinase ID [Source:MGI Symbol;Acc:MGI:2442190]	2	protein_coding
ENSMUSG00000039145.17	E008	15.776675853623296	0.012446262223139184	3.4249182158611973	0.1804215705310095	0.6594009589430359	6.376765691397651	6.944441907618298	0.2476703847659265	chr2	5359480	5359606	127	-	7	13	7	8	14	14	38	13	12	18	26	29	c(""ENSMUST00000044009.14"", ""ENSMUST00000114987.4"")	Camk1d	calcium/calmodulin-dependent protein kinase ID [Source:MGI Symbol;Acc:MGI:2442190]	2	protein_coding
ENSMUSG00000039145.17	E009	12.000678854233541	0.03549398891726274	1.9898048537830277	0.36975952136985857	0.8072807046320941	5.336215110609828	6.278854749037066	0.4716902871164703	chr2	5366800	5366938	139	-	8	9	5	5	18	17	24	6	11	4	25	21	c(""ENSMUST00000044009.14"", ""ENSMUST00000114987.4"")	Camk1d	calcium/calmodulin-dependent protein kinase ID [Source:MGI Symbol;Acc:MGI:2442190]	2	protein_coding
ENSMUSG00000039145.17	E010	10.038451021177245	0.07804876576630913	0.23108338145539165	0.8908834298843537	0.9814031888537423	5.318576853740254	5.33967530398553	0.011471191437653072	chr2	5449881	5449955	75	-	10	8	4	4	16	8	30	5	7	3	22	12	c(""ENSMUST00000044009.14"", ""ENSMUST00000114987.4"", ""ENSMUST00000130470.2"")	Camk1d	calcium/calmodulin-dependent protein kinase ID [Source:MGI Symbol;Acc:MGI:2442190]	2	protein_coding
ENSMUSG00000039145.17	E011	0.14182190562103977	0.93570395788903	0.04250269662563255	0.9789728704638021	NA	0.662476628341409	0.6688619694067768	0.027679723105884957	chr2	5570297	5570459	163	-	0	0	0	0	0	0	1	0	0	0	1	0	ENSMUST00000155927.2	Camk1d	calcium/calmodulin-dependent protein kinase ID [Source:MGI Symbol;Acc:MGI:2442190]	2	protein_coding
ENSMUSG00000039145.17	E012	10.128363106416785	0.0439544999161898	0.0058509440910654575	0.9970788029779751	0.9995178266653255	5.323898230276612	5.417230693653522	0.0503576247924471	chr2	5570460	5570591	132	-	6	8	8	5	19	8	24	6	11	2	19	14	c(""ENSMUST00000044009.14"", ""ENSMUST00000114987.4"", ""ENSMUST00000155927.2"", ""ENSMUST00000130470.2"")	Camk1d	calcium/calmodulin-dependent protein kinase ID [Source:MGI Symbol;Acc:MGI:2442190]	2	protein_coding
ENSMUSG00000039145.17	E013	0.24246259771556547	0.8570081596529757	1.0644196971385327	0.5873056779759532	NA	0.020866966879637516	1.1564405671500566	11.584936494594892	chr2	5680725	5680857	133	-	0	0	0	2	0	1	0	0	0	0	0	0	ENSMUST00000114987.4	Camk1d	calcium/calmodulin-dependent protein kinase ID [Source:MGI Symbol;Acc:MGI:2442190]	2	protein_coding
ENSMUSG00000039145.17	E014	0.2914481682933152	0.49358117977252064	1.7595584903178292	0.4148744871248239	NA	0.015353779390011368	1.317689051024857	12.846913046665541	chr2	5681043	5681211	169	-	0	0	0	0	1	2	0	0	0	0	1	0	ENSMUST00000130470.2	Camk1d	calcium/calmodulin-dependent protein kinase ID [Source:MGI Symbol;Acc:MGI:2442190]	2	protein_coding
ENSMUSG00000039145.17	E015	9.433992505469707	0.0476993296414476	1.2135402060204399	0.5451086736466138	NA	5.533593903667139	4.711428067859416	-0.4658907337406739	chr2	5718957	5719314	358	-	10	1	9	7	11	5	25	10	13	9	6	12	c(""ENSMUST00000044009.14"", ""ENSMUST00000155927.2"")	Camk1d	calcium/calmodulin-dependent protein kinase ID [Source:MGI Symbol;Acc:MGI:2442190]	2	protein_coding
ENSMUSG00000039145.17	E016	0.23773904159229745	0.5411416375392413	0.09663972014743649	0.9528289663866899	NA	0.9479220485860509	0.6715744280899116	-0.9945372252493265	chr2	5719315	5719326	12	-	0	0	0	0	0	0	1	1	0	1	0	0	ENSMUST00000044009.14	Camk1d	calcium/calmodulin-dependent protein kinase ID [Source:MGI Symbol;Acc:MGI:2442190]	2	protein_coding
ENSMUSG00000039146.6	E001	0.08055756284489579	24	0.11885243722339922	0.9423050556016881	NA	0.12472747114316007	0.09791212378928549	-0.6984409423334244	chr3	151464374	151465472	1099	-	0	0	0	0	0	0	0	0	0	0	0	1	ENSMUST00000046739.6	Ifi44l	interferon-induced protein 44 like [Source:MGI Symbol;Acc:MGI:95975]	3	protein_coding
ENSMUSG00000039146.6	E002	0.15616665431262813	24	0.018906541965236556	0.9905912707180968	NA	0.12472775363681876	0.13648567322719884	0.25993465258038295	chr3	151467053	151467153	101	-	0	0	0	1	0	1	0	0	0	0	0	0	ENSMUST00000046739.6	Ifi44l	interferon-induced protein 44 like [Source:MGI Symbol;Acc:MGI:95975]	3	protein_coding
ENSMUSG00000039146.6	E003	0.15616665431262813	24	0.018906541965236556	0.9905912707180968	NA	0.12472775363681876	0.13648567322719884	0.2599346525803705	chr3	151468354	151468529	176	-	0	0	0	1	0	1	0	0	0	0	0	0	ENSMUST00000046739.6	Ifi44l	interferon-induced protein 44 like [Source:MGI Symbol;Acc:MGI:95975]	3	protein_coding
ENSMUSG00000039148.6	E001	67.9837269100213	0.026729568072957597	3.188667336588935	0.2030437779438995	0.682906266680446	14.217964387345546	12.818107061014047	-0.3070516295282948	chr19	5427551	5430086	2536	-	67	66	94	57	102	43	97	51	78	42	61	70	ENSMUST00000044207.5	Sart1	squamous cell carcinoma antigen recognized by T cells 1 [Source:MGI Symbol;Acc:MGI:1309453]	19	protein_coding
ENSMUSG00000039148.6	E002	71.40611924066911	0.011699435131680829	1.603350220432958	0.4485769186342577	0.8465371329040843	13.614669784776268	14.196039301145731	0.12406456467751248	chr19	5430087	5430128	42	-	43	43	43	37	90	80	118	89	89	104	88	58	c(""ENSMUST00000235855.2"", ""ENSMUST00000044207.5"")	Sart1	squamous cell carcinoma antigen recognized by T cells 1 [Source:MGI Symbol;Acc:MGI:1309453]	19	protein_coding
ENSMUSG00000039148.6	E003	124.85437114866777	0.01690877404281803	1.225279623774611	0.541918416525822	0.8868682899268694	18.04629181637408	18.31087639271972	0.0440185716829502	chr19	5430129	5430163	35	-	99	88	78	88	162	150	193	138	161	161	137	78	c(""ENSMUST00000235855.2"", ""ENSMUST00000044207.5"", ""ENSMUST00000236511.2"")	Sart1	squamous cell carcinoma antigen recognized by T cells 1 [Source:MGI Symbol;Acc:MGI:1309453]	19	protein_coding
ENSMUSG00000039148.6	E004	242.1444524706444	0.00341431088455505	3.8984600819454727	0.14238365897576302	0.6114106339061496	24.824554504604663	24.61227462695976	-0.02696759287502193	chr19	5430248	5430369	122	-	229	215	218	175	293	268	306	236	268	269	238	220	c(""ENSMUST00000235855.2"", ""ENSMUST00000044207.5"", ""ENSMUST00000236511.2"")	Sart1	squamous cell carcinoma antigen recognized by T cells 1 [Source:MGI Symbol;Acc:MGI:1309453]	19	protein_coding
ENSMUSG00000039148.6	E005	16.981372362108207	0.017826736871606585	0.5998288347566927	0.7408816245603089	0.9483371370294481	6.646737224484653	6.929491337894561	0.12101976142492088	chr19	5430370	5430465	96	-	13	20	13	16	26	14	14	18	19	20	20	11	ENSMUST00000235855.2	Sart1	squamous cell carcinoma antigen recognized by T cells 1 [Source:MGI Symbol;Acc:MGI:1309453]	19	protein_coding
ENSMUSG00000039148.6	E006	280.15253706293953	0.00304264585034325	4.681039044970817	0.09627760685380389	0.5374348033235934	26.516605500431638	26.31395379834983	-0.024362714162217358	chr19	5430466	5430530	65	-	267	252	256	218	335	307	325	280	315	281	269	285	c(""ENSMUST00000235855.2"", ""ENSMUST00000044207.5"", ""ENSMUST00000236511.2"")	Sart1	squamous cell carcinoma antigen recognized by T cells 1 [Source:MGI Symbol;Acc:MGI:1309453]	19	protein_coding
ENSMUSG00000039148.6	E007	275.32993163048957	0.0020721409541104973	6.7566855361237685	0.03410392604410143	0.37137856083879384	26.205228532151594	26.193582893631515	-0.0014095048940365729	chr19	5430531	5430555	25	-	258	249	244	218	325	292	330	285	292	273	272	298	c(""ENSMUST00000044207.5"", ""ENSMUST00000236511.2"")	Sart1	squamous cell carcinoma antigen recognized by T cells 1 [Source:MGI Symbol;Acc:MGI:1309453]	19	protein_coding
ENSMUSG00000039148.6	E008	381.84674421294164	0.0021734613584757307	6.493341357035035	0.038903514767561466	0.3892848367378011	30.444557094901995	30.263837474502054	-0.019446151158048153	chr19	5431009	5431144	136	-	352	359	352	329	422	427	463	367	419	370	379	386	c(""ENSMUST00000044207.5"", ""ENSMUST00000236511.2"")	Sart1	squamous cell carcinoma antigen recognized by T cells 1 [Source:MGI Symbol;Acc:MGI:1309453]	19	protein_coding
ENSMUSG00000039148.6	E009	281.2764401077678	0.006688984740408132	1.2894300502351257	0.5248120790589746	0.8801422642614417	26.33606757095494	26.68401221304775	0.041707448121846014	chr19	5431238	5431328	91	-	270	254	235	258	344	319	316	277	308	244	260	326	c(""ENSMUST00000044207.5"", ""ENSMUST00000236511.2"")	Sart1	squamous cell carcinoma antigen recognized by T cells 1 [Source:MGI Symbol;Acc:MGI:1309453]	19	protein_coding
ENSMUSG00000039148.6	E010	13.829438323633648	0.05601189099835439	3.0371419063200733	0.21902465991350414	0.6978775506238886	5.831663555311309	6.591839976062573	0.3555492421321591	chr19	5431329	5431348	20	-	9	11	6	11	30	22	16	8	25	5	16	15	ENSMUST00000236511.2	Sart1	squamous cell carcinoma antigen recognized by T cells 1 [Source:MGI Symbol;Acc:MGI:1309453]	19	protein_coding
ENSMUSG00000039148.6	E011	269.1942635828572	0.0018915136723599902	7.7534619809096625	0.020718443388412368	0.3070950176868902	26.08925761347797	25.74736316753787	-0.04175092333366415	chr19	5431694	5431781	88	-	253	288	253	231	319	303	298	279	267	234	259	273	ENSMUST00000044207.5	Sart1	squamous cell carcinoma antigen recognized by T cells 1 [Source:MGI Symbol;Acc:MGI:1309453]	19	protein_coding
ENSMUSG00000039148.6	E012	313.5051281922141	0.0016839944633989595	3.856813221810569	0.14537966039567707	0.6156924225386823	27.716953369611872	27.885046504933143	0.01938562282756706	chr19	5431989	5432099	111	-	272	332	269	264	376	382	365	319	320	307	296	305	ENSMUST00000044207.5	Sart1	squamous cell carcinoma antigen recognized by T cells 1 [Source:MGI Symbol;Acc:MGI:1309453]	19	protein_coding
ENSMUSG00000039148.6	E013	352.6236593750677	7.419624866518234e-4	0.7535246561723739	0.6860791162565456	0.9341672934378321	29.234412823101906	29.451842151947304	0.02402206302761911	chr19	5432214	5432387	174	-	298	361	318	317	475	417	451	350	347	317	329	329	ENSMUST00000044207.5	Sart1	squamous cell carcinoma antigen recognized by T cells 1 [Source:MGI Symbol;Acc:MGI:1309453]	19	protein_coding
ENSMUSG00000039148.6	E014	41.8813101900383	0.014874090784846045	1.808589719989186	0.40482724436736034	0.8260309404983867	10.262227702223413	11.19507591194973	0.2552739458794493	chr19	5432517	5432742	226	-	27	26	49	38	48	74	63	41	31	38	46	40	ENSMUST00000237915.2	Sart1	squamous cell carcinoma antigen recognized by T cells 1 [Source:MGI Symbol;Acc:MGI:1309453]	19	protein_coding
ENSMUSG00000039148.6	E015	313.8944688213081	7.668615084497349e-4	0.9099406688598037	0.6344667894880694	0.918734370867867	27.910288269660057	27.98057101444965	0.008071785487812733	chr19	5432743	5432885	143	-	232	304	293	260	415	415	451	327	315	272	297	290	c(""ENSMUST00000044207.5"", ""ENSMUST00000237915.2"")	Sart1	squamous cell carcinoma antigen recognized by T cells 1 [Source:MGI Symbol;Acc:MGI:1309453]	19	protein_coding
ENSMUSG00000039148.6	E016	370.71303398987743	8.39821858735729e-4	5.909358465989072	0.052095368371478726	0.4322701108627353	30.56038865122403	29.63492362284188	-0.10024710499844502	chr19	5432968	5433101	134	-	280	352	356	287	491	453	564	423	383	314	348	324	c(""ENSMUST00000044207.5"", ""ENSMUST00000237915.2"")	Sart1	squamous cell carcinoma antigen recognized by T cells 1 [Source:MGI Symbol;Acc:MGI:1309453]	19	protein_coding
ENSMUSG00000039148.6	E017	327.28296187551166	6.98409924642812e-4	13.624627043532456	0.0011001447446750987	0.08476334198845259	28.52852457792116	28.503161650547653	-0.002866210636112143	chr19	5433183	5433274	92	-	226	290	279	273	450	436	476	390	359	274	305	294	c(""ENSMUST00000044207.5"", ""ENSMUST00000237915.2"")	Sart1	squamous cell carcinoma antigen recognized by T cells 1 [Source:MGI Symbol;Acc:MGI:1309453]	19	protein_coding
ENSMUSG00000039148.6	E018	288.35993820238656	0.0013271345209126936	4.098067715108073	0.128859339944381	0.5919957670331637	26.863556785216076	26.957896520606326	0.011170379347010595	chr19	5433275	5433307	33	-	208	275	241	237	407	368	407	339	296	235	288	262	ENSMUST00000044207.5	Sart1	squamous cell carcinoma antigen recognized by T cells 1 [Source:MGI Symbol;Acc:MGI:1309453]	19	protein_coding
ENSMUSG00000039148.6	E019	411.70274867801754	0.0014023851494222228	1.2827966243947344	0.5265556198761113	0.8808776743046433	31.494210536837826	31.56229670802665	0.007116558112215898	chr19	5433648	5433854	207	-	283	358	409	358	515	523	621	448	411	361	406	393	ENSMUST00000044207.5	Sart1	squamous cell carcinoma antigen recognized by T cells 1 [Source:MGI Symbol;Acc:MGI:1309453]	19	protein_coding
ENSMUSG00000039148.6	E020	360.0748004394635	0.002604472364748562	0.33454730802708355	0.8459680770988701	0.9724024651753317	29.886640638155498	29.512337488472397	-0.04096500593944974	chr19	5433963	5434105	143	-	241	367	376	311	455	441	532	388	340	314	336	339	ENSMUST00000044207.5	Sart1	squamous cell carcinoma antigen recognized by T cells 1 [Source:MGI Symbol;Acc:MGI:1309453]	19	protein_coding
ENSMUSG00000039148.6	E021	300.66417853163284	0.0011952595187991661	2.371898564986111	0.3054560777192504	0.7681005297733818	27.73716613724551	27.028690953936305	-0.08271495065742229	chr19	5434192	5434291	100	-	211	310	312	270	376	361	433	327	302	251	281	265	ENSMUST00000044207.5	Sart1	squamous cell carcinoma antigen recognized by T cells 1 [Source:MGI Symbol;Acc:MGI:1309453]	19	protein_coding
ENSMUSG00000039148.6	E022	275.65633366198637	9.634021132575964e-4	2.123891510645535	0.3457823475024202	0.7933495290597006	26.6169472635449	25.998211013238716	-0.07463708970268179	chr19	5434398	5434475	78	-	200	287	283	233	339	324	389	304	266	241	260	258	ENSMUST00000044207.5	Sart1	squamous cell carcinoma antigen recognized by T cells 1 [Source:MGI Symbol;Acc:MGI:1309453]	19	protein_coding
ENSMUSG00000039148.6	E023	259.92186875386705	0.0010592741162434665	0.0880617592385704	0.956924407555414	0.9932705451077056	25.529482991077828	25.74071873606198	0.0260309780633996	chr19	5434646	5434740	95	-	185	272	254	225	341	336	351	272	243	221	246	252	ENSMUST00000044207.5	Sart1	squamous cell carcinoma antigen recognized by T cells 1 [Source:MGI Symbol;Acc:MGI:1309453]	19	protein_coding
ENSMUSG00000039148.6	E024	173.54900710099892	0.0012236293251857585	2.1541294668380147	0.3405937934166954	0.7901781948979193	21.17959025601249	21.237697648257992	0.008421627093273543	chr19	5434741	5434751	11	-	138	178	164	152	196	215	239	181	154	165	179	161	c(""ENSMUST00000044207.5"", ""ENSMUST00000235654.2"")	Sart1	squamous cell carcinoma antigen recognized by T cells 1 [Source:MGI Symbol;Acc:MGI:1309453]	19	protein_coding
ENSMUSG00000039148.6	E025	278.8868384242594	0.0033976900244984966	0.4221457894563514	0.8097150407721595	0.9642731153446603	26.307695545923337	26.62405371226596	0.037973035863322124	chr19	5434851	5434977	127	-	206	225	281	267	321	353	410	318	250	257	286	257	c(""ENSMUST00000044207.5"", ""ENSMUST00000235654.2"")	Sart1	squamous cell carcinoma antigen recognized by T cells 1 [Source:MGI Symbol;Acc:MGI:1309453]	19	protein_coding
ENSMUSG00000039148.6	E026	198.62248524592385	0.004234366648460073	2.1189183052976546	0.3466432407184185	0.7938299191396826	22.27792330002866	23.01613134637246	0.10105170956390808	chr19	5435491	5435499	9	-	145	141	204	195	240	269	279	228	180	180	203	183	c(""ENSMUST00000044207.5"", ""ENSMUST00000235654.2"")	Sart1	squamous cell carcinoma antigen recognized by T cells 1 [Source:MGI Symbol;Acc:MGI:1309453]	19	protein_coding
ENSMUSG00000039148.6	E027	233.01146419302114	0.0025743775625899465	3.1672580192403075	0.20522896726901846	0.6850472084341763	24.21099477123326	24.58011916592575	0.047415601731271906	chr19	5435500	5435546	47	-	170	178	225	230	276	313	345	269	223	210	226	209	c(""ENSMUST00000044207.5"", ""ENSMUST00000235654.2"", ""ENSMUST00000235908.2"")	Sart1	squamous cell carcinoma antigen recognized by T cells 1 [Source:MGI Symbol;Acc:MGI:1309453]	19	protein_coding
ENSMUSG00000039148.6	E028	13.376244666436895	0.028770680189939186	2.0692387099456937	0.355361621818118	0.7993067130068168	5.958089954417474	6.0916139840519605	0.06429029129639163	chr19	5435547	5435839	293	-	10	13	12	13	11	9	14	9	20	13	24	12	ENSMUST00000235908.2	Sart1	squamous cell carcinoma antigen recognized by T cells 1 [Source:MGI Symbol;Acc:MGI:1309453]	19	protein_coding
ENSMUSG00000039148.6	E029	221.98053450925707	0.002506786427910686	6.162235312253756	0.04590791869869511	0.41292951354690915	23.76309288308103	23.924961058379438	0.02119918603762283	chr19	5435840	5435897	58	-	164	162	196	222	257	292	329	263	240	215	211	182	c(""ENSMUST00000044207.5"", ""ENSMUST00000235654.2"", ""ENSMUST00000235908.2"")	Sart1	squamous cell carcinoma antigen recognized by T cells 1 [Source:MGI Symbol;Acc:MGI:1309453]	19	protein_coding
ENSMUSG00000039148.6	E030	7.879587748022619	0.08869523340447258	0.1354791783408018	0.9345037968028259	NA	4.64929712411616	4.684359990448485	0.021748047884044386	chr19	5437868	5438043	176	-	3	6	12	6	14	4	5	8	13	4	13	8	ENSMUST00000235654.2	Sart1	squamous cell carcinoma antigen recognized by T cells 1 [Source:MGI Symbol;Acc:MGI:1309453]	19	protein_coding
ENSMUSG00000039148.6	E031	346.912219429158	7.511014013910391e-4	10.202410660098423	0.006089402400638247	0.18492050671879356	29.011662354057194	29.44159940849184	0.04764971865589729	chr19	5438343	5438615	273	-	250	289	298	299	470	463	498	384	378	342	313	296	c(""ENSMUST00000044207.5"", ""ENSMUST00000235908.2"")	Sart1	squamous cell carcinoma antigen recognized by T cells 1 [Source:MGI Symbol;Acc:MGI:1309453]	19	protein_coding
ENSMUSG00000039148.6	E032	157.08884963307628	0.0052731621373345895	3.357879786098181	0.18657165714992438	0.6659954835653488	19.82633834001342	20.788572337594985	0.1449390353752058	chr19	5438616	5438731	116	-	104	144	116	113	245	211	220	161	174	166	158	132	ENSMUST00000044207.5	Sart1	squamous cell carcinoma antigen recognized by T cells 1 [Source:MGI Symbol;Acc:MGI:1309453]	19	protein_coding
ENSMUSG00000039153.18	E001	0.31062337425717074	0.6437389177285753	0.4279054478688522	0.8073865541801095	NA	0.6756278087761558	1.1548453497077276	1.5469842416339545	chr17	44806874	44807372	499	-	0	1	0	0	2	0	0	0	0	0	1	0	ENSMUST00000162816.8	Runx2	runt related transcription factor 2 [Source:MGI Symbol;Acc:MGI:99829]	17	protein_coding
ENSMUSG00000039153.18	E002	0.9807962541454154	0.24717966708153286	4.598988836847042	0.10030954556294722	NA	0.9572645938885529	2.122321003790134	2.2980677565418715	chr17	44807373	44808130	758	-	1	1	0	0	2	3	0	0	0	1	4	0	c(""ENSMUST00000238400.2"", ""ENSMUST00000162816.8"")	Runx2	runt related transcription factor 2 [Source:MGI Symbol;Acc:MGI:99829]	17	protein_coding
ENSMUSG00000039153.18	E003	31.29652930276068	0.01786247303108415	0.6481215907085129	0.7232062734617074	0.9440747243060886	9.199384079018898	9.357282285279808	0.04972480839943216	chr17	44914888	44917146	2259	-	20	23	31	17	24	35	55	36	27	33	48	37	c(""ENSMUST00000113571.10"", ""ENSMUST00000113572.9"")	Runx2	runt related transcription factor 2 [Source:MGI Symbol;Acc:MGI:99829]	17	protein_coding
ENSMUSG00000039153.18	E004	13.942018760197424	0.017944510287966516	2.5892194829488346	0.27400477616841085	0.7459953673507126	6.6238610140616885	5.7984210384583434	-0.3861980376874832	chr17	44917147	44918417	1271	-	7	10	13	9	9	10	30	21	18	13	23	10	c(""ENSMUST00000113571.10"", ""ENSMUST00000162878.8"", ""ENSMUST00000113572.9"")	Runx2	runt related transcription factor 2 [Source:MGI Symbol;Acc:MGI:99829]	17	protein_coding
ENSMUSG00000039153.18	E005	3.8845396313917093	0.041385331409314795	1.4665231165221257	0.4803397762747117	NA	3.2085786348754937	3.374286654356922	0.1455278021451485	chr17	44918418	44918705	288	-	0	3	3	4	2	6	6	4	7	6	5	2	c(""ENSMUST00000113571.10"", ""ENSMUST00000159943.8"", ""ENSMUST00000162878.8"", ""ENSMUST00000113572.9"")	Runx2	runt related transcription factor 2 [Source:MGI Symbol;Acc:MGI:99829]	17	protein_coding
ENSMUSG00000039153.18	E006	2.3935475332416636	0.10642021816877446	1.0786125027541686	0.5831526734386387	NA	2.5052767830663214	2.6243152329953574	0.13407160185005962	chr17	44918706	44918791	86	-	0	2	1	3	0	4	3	3	5	5	1	2	c(""ENSMUST00000162878.8"", ""ENSMUST00000162373.8"", ""ENSMUST00000162629.8"", ""ENSMUST00000113571.10"", ""ENSMUST00000113572.9"", ""ENSMUST00000159943.8"")	Runx2	runt related transcription factor 2 [Source:MGI Symbol;Acc:MGI:99829]	17	protein_coding
ENSMUSG00000039153.18	E007	3.223761981989264	0.06838632128463512	0.1174993686810808	0.9429427729601898	NA	2.9142628143624023	3.0321556314308964	0.11457435645948677	chr17	44918792	44918887	96	-	0	2	4	4	0	4	5	3	5	7	3	2	c(""ENSMUST00000160673.8"", ""ENSMUST00000162878.8"", ""ENSMUST00000162373.8"", ""ENSMUST00000162629.8"", ""ENSMUST00000113571.10"", ""ENSMUST00000113572.9"", ""ENSMUST00000159943.8"")	Runx2	runt related transcription factor 2 [Source:MGI Symbol;Acc:MGI:99829]	17	protein_coding
ENSMUSG00000039153.18	E008	4.16995442881208	0.04978151669559938	0.08214643734640958	0.9597588551051476	NA	3.333072482865333	3.4558526027753516	0.10455480966879849	chr17	44918888	44919201	314	-	1	2	5	6	0	4	9	3	5	8	4	4	c(""ENSMUST00000160673.8"", ""ENSMUST00000162878.8"", ""ENSMUST00000113568.8"", ""ENSMUST00000162373.8"", ""ENSMUST00000162629.8"", ""ENSMUST00000113571.10"", ""ENSMUST00000113572.9"", ""ENSMUST00000159943.8"")	Runx2	runt related transcription factor 2 [Source:MGI Symbol;Acc:MGI:99829]	17	protein_coding
ENSMUSG00000039153.18	E009	2.3046709992444487	0.1937368791234311	0.542532003836186	0.7624136659320957	NA	2.519236530728975	2.690517733754575	0.1899837843572183	chr17	44919202	44919270	69	-	1	2	1	3	2	3	10	1	0	0	4	4	c(""ENSMUST00000160673.8"", ""ENSMUST00000162878.8"", ""ENSMUST00000113568.8"", ""ENSMUST00000162373.8"", ""ENSMUST00000162130.8"", ""ENSMUST00000162629.8"", ""ENSMUST00000113571.10"", ""ENSMUST00000113572.9"", ""ENSMUST00000159943.8"")	Runx2	runt related transcription factor 2 [Source:MGI Symbol;Acc:MGI:99829]	17	protein_coding
ENSMUSG00000039153.18	E010	1.5437663051572073	0.28010454484565916	0.06584729827176261	0.9676124348143076	NA	2.388616563019525	1.9072348790003844	-0.6498242771225469	chr17	44920915	44920980	66	-	0	1	1	0	1	1	11	0	1	1	1	4	c(""ENSMUST00000162878.8"", ""ENSMUST00000160673.8"", ""ENSMUST00000113568.8"", ""ENSMUST00000162130.8"", ""ENSMUST00000113571.10"", ""ENSMUST00000113572.9"", ""ENSMUST00000159943.8"")	Runx2	runt related transcription factor 2 [Source:MGI Symbol;Acc:MGI:99829]	17	protein_coding
ENSMUSG00000039153.18	E011	0.3331661449611873	1.5588641644418921	0.5406155002742423	0.7631446003389795	NA	1.2454183631746787	0.034920978290585936	-10.31311421610474	chr17	44949400	44949592	193	-	3	0	0	0	0	0	0	0	0	0	0	0	ENSMUST00000162816.8	Runx2	runt related transcription factor 2 [Source:MGI Symbol;Acc:MGI:99829]	17	protein_coding
ENSMUSG00000039153.18	E012	2.034415803385209	0.1538749481741291	3.338846925892369	0.18835562833956224	NA	2.064170977983707	2.7905621095874693	0.8707347502989163	chr17	44950552	44950567	16	-	0	0	1	3	1	2	8	0	1	2	3	6	c(""ENSMUST00000238400.2"", ""ENSMUST00000160673.8"", ""ENSMUST00000162878.8"", ""ENSMUST00000113568.8"", ""ENSMUST00000162373.8"", ""ENSMUST00000162130.8"", ""ENSMUST00000162816.8"", ""ENSMUST00000162629.8"", ""ENSMUST00000113571.10"", ""ENSMUST00000113572.9"", ""ENSMUST00000159943.8"")	Runx2	runt related transcription factor 2 [Source:MGI Symbol;Acc:MGI:99829]	17	protein_coding
ENSMUSG00000039153.18	E013	2.682784897712179	0.05565395679376669	4.103280635035759	0.12852391056537094	NA	2.6529757168619454	2.9425166856046587	0.2992219678756407	chr17	44950568	44950663	96	-	0	0	1	3	1	3	9	2	4	3	3	6	c(""ENSMUST00000238400.2"", ""ENSMUST00000160673.8"", ""ENSMUST00000162878.8"", ""ENSMUST00000160199.2"", ""ENSMUST00000113568.8"", ""ENSMUST00000162373.8"", ""ENSMUST00000162130.8"", ""ENSMUST00000162816.8"", ""ENSMUST00000162629.8"", ""ENSMUST00000113571.10"", ""ENSMUST00000113572.9"", ""ENSMUST00000159943.8"")	Runx2	runt related transcription factor 2 [Source:MGI Symbol;Acc:MGI:99829]	17	protein_coding
ENSMUSG00000039153.18	E014	2.2375916396118627	0.08052075938401972	1.1449917656530317	0.5641157134554579	NA	2.493509243987276	2.530606289766041	0.042650582808521964	chr17	44950664	44950713	50	-	0	0	2	3	1	1	5	2	5	3	1	5	c(""ENSMUST00000238400.2"", ""ENSMUST00000160673.8"", ""ENSMUST00000162878.8"", ""ENSMUST00000160199.2"", ""ENSMUST00000113568.8"", ""ENSMUST00000162373.8"", ""ENSMUST00000162130.8"", ""ENSMUST00000162816.8"", ""ENSMUST00000162629.8"", ""ENSMUST00000113571.10"", ""ENSMUST00000113572.9"", ""ENSMUST00000159943.8"", ""ENSMUST00000160672.2"")	Runx2	runt related transcription factor 2 [Source:MGI Symbol;Acc:MGI:99829]	17	protein_coding
ENSMUSG00000039153.18	E015	1.8639339943381636	0.24711250868989476	0.19854666111532993	0.905495174694816	NA	2.142868200802141	2.351849475555568	0.26870451250624683	chr17	44969406	44969579	174	-	0	0	3	1	1	1	0	2	5	3	1	5	c(""ENSMUST00000238400.2"", ""ENSMUST00000160673.8"", ""ENSMUST00000113568.8"", ""ENSMUST00000162373.8"", ""ENSMUST00000162629.8"", ""ENSMUST00000113571.10"", ""ENSMUST00000113572.9"", ""ENSMUST00000159943.8"")	Runx2	runt related transcription factor 2 [Source:MGI Symbol;Acc:MGI:99829]	17	protein_coding
ENSMUSG00000039153.18	E016	3.1123378703913778	0.07731131952255169	5.840328021538056	0.05392484232018119	NA	3.587669622686292	2.134266424790127	-1.5003778124732183	chr17	45028079	45028183	105	-	1	1	9	1	2	0	9	2	7	2	2	3	c(""ENSMUST00000238400.2"", ""ENSMUST00000160673.8"", ""ENSMUST00000160199.2"", ""ENSMUST00000113568.8"", ""ENSMUST00000162373.8"", ""ENSMUST00000162130.8"", ""ENSMUST00000162816.8"", ""ENSMUST00000162629.8"", ""ENSMUST00000113571.10"", ""ENSMUST00000113572.9"", ""ENSMUST00000159943.8"", ""ENSMUST00000160672.2"")	Runx2	runt related transcription factor 2 [Source:MGI Symbol;Acc:MGI:99829]	17	protein_coding
ENSMUSG00000039153.18	E017	3.6531406134211917	0.12460547597427576	0.574516756931672	0.7503178378176898	NA	3.396468090693716	3.008088732640445	-0.3509040264600991	chr17	45035632	45035788	157	-	1	2	10	1	5	2	8	0	5	2	5	5	c(""ENSMUST00000238400.2"", ""ENSMUST00000160673.8"", ""ENSMUST00000162878.8"", ""ENSMUST00000160199.2"", ""ENSMUST00000113568.8"", ""ENSMUST00000162373.8"", ""ENSMUST00000162130.8"", ""ENSMUST00000162816.8"", ""ENSMUST00000162629.8"", ""ENSMUST00000113571.10"", ""ENSMUST00000113572.9"", ""ENSMUST00000159943.8"", ""ENSMUST00000160672.2"")	Runx2	runt related transcription factor 2 [Source:MGI Symbol;Acc:MGI:99829]	17	protein_coding
ENSMUSG00000039153.18	E018	0.7053378856150687	0.4684199011003355	1.3338250208056763	0.5132909141638085	NA	1.5128237038350534	1.184379399177871	-0.7064131199982666	chr17	45045549	45045580	32	-	0	1	1	0	0	0	0	3	0	2	1	0	ENSMUST00000160199.2	Runx2	runt related transcription factor 2 [Source:MGI Symbol;Acc:MGI:99829]	17	protein_coding
ENSMUSG00000039153.18	E019	3.5184153006944916	0.14721373455269254	1.7436814381486556	0.41818108646003743	NA	2.850754109436437	3.4637384419881982	0.5627939013017307	chr17	45046120	45046253	134	-	0	4	3	4	2	2	11	0	1	4	8	6	c(""ENSMUST00000238400.2"", ""ENSMUST00000160673.8"", ""ENSMUST00000162878.8"", ""ENSMUST00000162373.8"", ""ENSMUST00000162130.8"", ""ENSMUST00000162816.8"", ""ENSMUST00000162629.8"", ""ENSMUST00000113571.10"", ""ENSMUST00000113572.9"", ""ENSMUST00000159943.8"")	Runx2	runt related transcription factor 2 [Source:MGI Symbol;Acc:MGI:99829]	17	protein_coding
ENSMUSG00000039153.18	E020	2.6579419787093457	0.05709286260698565	7.137405198113925	0.028192406818327492	NA	2.0091644231014243	3.247445811764493	1.386800606543913	chr17	45046254	45046505	252	-	0	2	3	4	1	2	3	0	1	5	7	4	c(""ENSMUST00000238400.2"", ""ENSMUST00000160673.8"", ""ENSMUST00000162878.8"", ""ENSMUST00000162373.8"", ""ENSMUST00000162816.8"", ""ENSMUST00000162629.8"", ""ENSMUST00000113571.10"", ""ENSMUST00000113572.9"", ""ENSMUST00000159943.8"")	Runx2	runt related transcription factor 2 [Source:MGI Symbol;Acc:MGI:99829]	17	protein_coding
ENSMUSG00000039153.18	E021	0.4465535849438881	0.41003165008262976	3.022540018885394	0.22062959828148895	NA	1.1724518018405945	0.9603785309671906	-0.5758030967240411	chr17	45046506	45046521	16	-	0	0	3	0	0	0	0	0	0	1	1	0	c(""ENSMUST00000162373.8"", ""ENSMUST00000162878.8"", ""ENSMUST00000162816.8"", ""ENSMUST00000113572.9"")	Runx2	runt related transcription factor 2 [Source:MGI Symbol;Acc:MGI:99829]	17	protein_coding
ENSMUSG00000039153.18	E022	1.0793610617179212	0.3514181125196091	0.6809697637815475	0.7114252818815097	NA	2.0249068800172125	1.3477090849626308	-1.1751775197047416	chr17	45046522	45046597	76	-	0	0	5	0	0	2	1	0	3	1	1	0	c(""ENSMUST00000162878.8"", ""ENSMUST00000162816.8"", ""ENSMUST00000113572.9"")	Runx2	runt related transcription factor 2 [Source:MGI Symbol;Acc:MGI:99829]	17	protein_coding
ENSMUSG00000039153.18	E023	3.914742969151764	0.14821871601329348	0.7895907313466353	0.6738179114163066	NA	3.1253867258799204	3.495128679252801	0.32314099364649507	chr17	45046598	45047063	466	-	3	0	2	0	3	9	7	3	7	6	2	7	c(""ENSMUST00000162816.8"", ""ENSMUST00000113572.9"")	Runx2	runt related transcription factor 2 [Source:MGI Symbol;Acc:MGI:99829]	17	protein_coding
ENSMUSG00000039153.18	E024	4.18144732325019	0.16260523844830102	0.6623961417488715	0.7180629276021222	NA	3.6355087048102064	3.1009568703534	-0.4596514645397738	chr17	45047064	45047535	472	-	3	5	0	0	3	3	4	7	10	5	5	5	ENSMUST00000113572.9	Runx2	runt related transcription factor 2 [Source:MGI Symbol;Acc:MGI:99829]	17	protein_coding
ENSMUSG00000039153.18	E025	0	NA	NA	NA	NA	NA	NA	NA	chr17	45124793	45125055	263	-	0	0	0	0	0	0	0	0	0	0	0	0	ENSMUST00000161489.2	Runx2	runt related transcription factor 2 [Source:MGI Symbol;Acc:MGI:99829]	17	protein_coding
ENSMUSG00000039153.18	E026	0	NA	NA	NA	NA	NA	NA	NA	chr17	45125056	45125113	58	-	0	0	0	0	0	0	0	0	0	0	0	0	c(""ENSMUST00000238400.2"", ""ENSMUST00000160673.8"", ""ENSMUST00000113568.8"", ""ENSMUST00000161489.2"", ""ENSMUST00000162629.8"", ""ENSMUST00000113571.10"", ""ENSMUST00000159943.8"", ""ENSMUST00000160672.2"")	Runx2	runt related transcription factor 2 [Source:MGI Symbol;Acc:MGI:99829]	17	protein_coding
ENSMUSG00000039153.18	E027	0	NA	NA	NA	NA	NA	NA	NA	chr17	45125114	45125151	38	-	0	0	0	0	0	0	0	0	0	0	0	0	c(""ENSMUST00000160673.8"", ""ENSMUST00000113568.8"", ""ENSMUST00000161489.2"", ""ENSMUST00000113571.10"", ""ENSMUST00000159943.8"", ""ENSMUST00000160672.2"")	Runx2	runt related transcription factor 2 [Source:MGI Symbol;Acc:MGI:99829]	17	protein_coding
ENSMUSG00000039153.18	E028	0	NA	NA	NA	NA	NA	NA	NA	chr17	45125152	45125179	28	-	0	0	0	0	0	0	0	0	0	0	0	0	c(""ENSMUST00000160673.8"", ""ENSMUST00000113568.8"", ""ENSMUST00000161489.2"", ""ENSMUST00000113571.10"", ""ENSMUST00000159943.8"")	Runx2	runt related transcription factor 2 [Source:MGI Symbol;Acc:MGI:99829]	17	protein_coding
ENSMUSG00000039153.18	E029	0	NA	NA	NA	NA	NA	NA	NA	chr17	45125180	45125343	164	-	0	0	0	0	0	0	0	0	0	0	0	0	ENSMUST00000159943.8	Runx2	runt related transcription factor 2 [Source:MGI Symbol;Acc:MGI:99829]	17	protein_coding
ENSMUSG00000039153.18	E030	0	NA	NA	NA	NA	NA	NA	NA	chr17	45125344	45125376	33	-	0	0	0	0	0	0	0	0	0	0	0	0	c(""ENSMUST00000113571.10"", ""ENSMUST00000159943.8"", ""ENSMUST00000161489.2"")	Runx2	runt related transcription factor 2 [Source:MGI Symbol;Acc:MGI:99829]	17	protein_coding
ENSMUSG00000039153.18	E031	0	NA	NA	NA	NA	NA	NA	NA	chr17	45125377	45125468	92	-	0	0	0	0	0	0	0	0	0	0	0	0	c(""ENSMUST00000160673.8"", ""ENSMUST00000113568.8"", ""ENSMUST00000161489.2"", ""ENSMUST00000113571.10"", ""ENSMUST00000159943.8"")	Runx2	runt related transcription factor 2 [Source:MGI Symbol;Acc:MGI:99829]	17	protein_coding
ENSMUSG00000039153.18	E032	0	NA	NA	NA	NA	NA	NA	NA	chr17	45125469	45125514	46	-	0	0	0	0	0	0	0	0	0	0	0	0	c(""ENSMUST00000113571.10"", ""ENSMUST00000160673.8"", ""ENSMUST00000161489.2"", ""ENSMUST00000113568.8"")	Runx2	runt related transcription factor 2 [Source:MGI Symbol;Acc:MGI:99829]	17	protein_coding
ENSMUSG00000039153.18	E033	0	NA	NA	NA	NA	NA	NA	NA	chr17	45125515	45125684	170	-	0	0	0	0	0	0	0	0	0	0	0	0	c(""ENSMUST00000113571.10"", ""ENSMUST00000113568.8"")	Runx2	runt related transcription factor 2 [Source:MGI Symbol;Acc:MGI:99829]	17	protein_coding
ENSMUSG00000039154.9	E001	1.48244774252625	0.22631640279814805	0.7158193688765948	0.6991362150351867	NA	2.251924381758201	1.810831132449394	-0.6293929694974271	chr17	56277467	56277487	21	+	3	0	1	0	2	3	5	0	3	0	2	0	ENSMUST00000044216.8	Shd	src homology 2 domain-containing transforming protein D [Source:MGI Symbol;Acc:MGI:1099461]	17	protein_coding
ENSMUSG00000039154.9	E002	2.7503305278634533	0.28667535212831835	0.31211086548020717	0.8555117656952274	NA	2.7745622990123593	2.7942517327411025	0.020426864459548666	chr17	56277488	56277540	53	+	5	0	1	0	4	8	6	1	5	0	4	1	c(""ENSMUST00000044216.8"", ""ENSMUST00000225145.2"")	Shd	src homology 2 domain-containing transforming protein D [Source:MGI Symbol;Acc:MGI:1099461]	17	protein_coding
ENSMUSG00000039154.9	E003	3.5131327413985343	0.049538607272807816	0.11395452513687587	0.9446155472537047	NA	3.143523306922063	3.145213872266467	0.0015535813400244791	chr17	56277541	56277588	48	+	5	3	3	1	6	8	6	1	5	1	2	3	c(""ENSMUST00000044216.8"", ""ENSMUST00000225145.2"", ""ENSMUST00000224021.2"")	Shd	src homology 2 domain-containing transforming protein D [Source:MGI Symbol;Acc:MGI:1099461]	17	protein_coding
ENSMUSG00000039154.9	E004	5.088430845815532	0.028059592975411954	0.5110802138626127	0.774498073196578	NA	3.8749111917020116	3.640470592265757	-0.1804503094796801	chr17	56277589	56277699	111	+	6	5	4	2	8	9	8	7	5	4	2	3	c(""ENSMUST00000044216.8"", ""ENSMUST00000225145.2"", ""ENSMUST00000224021.2"", ""ENSMUST00000223629.2"")	Shd	src homology 2 domain-containing transforming protein D [Source:MGI Symbol;Acc:MGI:1099461]	17	protein_coding
ENSMUSG00000039154.9	E005	5.320257211572369	0.04226691544854847	0.26674510650670413	0.87513899548846	NA	3.699005002282007	4.019578420975108	0.24033873179874554	chr17	56278371	56278433	63	+	2	5	6	6	8	7	7	9	3	6	3	4	c(""ENSMUST00000044216.8"", ""ENSMUST00000225145.2"", ""ENSMUST00000224021.2"", ""ENSMUST00000223629.2"")	Shd	src homology 2 domain-containing transforming protein D [Source:MGI Symbol;Acc:MGI:1099461]	17	protein_coding
ENSMUSG00000039154.9	E006	8.9798158123717	0.023314093689739728	0.2739517026800229	0.8719912832988705	NA	4.984816567358621	5.009483973107095	0.01429544114940029	chr17	56278434	56278717	284	+	5	11	7	6	12	13	11	15	9	7	8	7	c(""ENSMUST00000223629.2"", ""ENSMUST00000044216.8"", ""ENSMUST00000225145.2"", ""ENSMUST00000224021.2"", ""ENSMUST00000233858.2"")	Shd	src homology 2 domain-containing transforming protein D [Source:MGI Symbol;Acc:MGI:1099461]	17	protein_coding
ENSMUSG00000039154.9	E007	3.1521275297621805	0.1886597731828996	0.14608393572686396	0.9295618174837542	NA	3.0105714709775526	2.8979772883853485	-0.11012329380347818	chr17	56278718	56279156	439	+	6	0	3	2	10	1	6	1	5	2	1	2	ENSMUST00000225145.2	Shd	src homology 2 domain-containing transforming protein D [Source:MGI Symbol;Acc:MGI:1099461]	17	protein_coding
ENSMUSG00000039154.9	E008	3.3676029506565897	0.054417042307664754	1.802489048540707	0.40606398865669796	NA	2.905430071846979	3.312697123457582	0.3790463847181893	chr17	56279785	56279787	3	+	1	2	0	2	4	3	8	6	3	3	8	3	c(""ENSMUST00000224021.2"", ""ENSMUST00000223629.2"", ""ENSMUST00000233858.2"")	Shd	src homology 2 domain-containing transforming protein D [Source:MGI Symbol;Acc:MGI:1099461]	17	protein_coding
ENSMUSG00000039154.9	E009	5.629887754495673	0.04969385705114868	2.2197282920609496	0.32960373600960113	NA	3.7883735715039535	4.243742358772508	0.32829271976219676	chr17	56279788	56279893	106	+	2	4	0	2	7	9	11	12	5	4	10	6	c(""ENSMUST00000044216.8"", ""ENSMUST00000224021.2"", ""ENSMUST00000223629.2"", ""ENSMUST00000233858.2"")	Shd	src homology 2 domain-containing transforming protein D [Source:MGI Symbol;Acc:MGI:1099461]	17	protein_coding
ENSMUSG00000039154.9	E010	0.9111514011041253	0.13568353279711073	1.8361489226348908	0.3992871441826463	NA	1.8370081124142388	1.3808787177519832	-0.8238542099824566	chr17	56279894	56279921	28	+	0	0	0	1	1	0	3	3	2	0	1	1	c(""ENSMUST00000224021.2"", ""ENSMUST00000233858.2"")	Shd	src homology 2 domain-containing transforming protein D [Source:MGI Symbol;Acc:MGI:1099461]	17	protein_coding
ENSMUSG00000039154.9	E011	1.0573406918424177	0.1191771890193407	1.3564932487099668	0.5075060614696378	NA	2.0514450420751587	1.380851598809187	-1.1426528288625304	chr17	56279922	56279930	9	+	0	0	1	1	1	0	4	3	2	0	1	1	ENSMUST00000233858.2	Shd	src homology 2 domain-containing transforming protein D [Source:MGI Symbol;Acc:MGI:1099461]	17	protein_coding
ENSMUSG00000039154.9	E012	4.726721347883529	0.0307197181637287	2.1739274157985733	0.33723889656209455	NA	3.4032332055697054	3.8419051682417518	0.3505059591366515	chr17	56279977	56280057	81	+	2	5	3	4	5	5	5	7	5	4	5	8	c(""ENSMUST00000044216.8"", ""ENSMUST00000223629.2"")	Shd	src homology 2 domain-containing transforming protein D [Source:MGI Symbol;Acc:MGI:1099461]	17	protein_coding
ENSMUSG00000039154.9	E013	5.157759210493705	0.04176598857024046	1.9434578882732865	0.37842819096755215	NA	3.893393332672929	3.5185000528603325	-0.29272453730698045	chr17	56280058	56280153	96	+	10	3	3	5	4	4	6	9	4	2	4	7	c(""ENSMUST00000223687.2"", ""ENSMUST00000044216.8"", ""ENSMUST00000223629.2"")	Shd	src homology 2 domain-containing transforming protein D [Source:MGI Symbol;Acc:MGI:1099461]	17	protein_coding
ENSMUSG00000039154.9	E014	4.54431390051911	0.0731260959824491	2.8537356872756448	0.2400596502921574	NA	3.8161341489926173	3.009998287150097	-0.685865747750396	chr17	56280888	56280996	109	+	10	4	4	6	5	1	3	5	7	2	1	4	c(""ENSMUST00000223687.2"", ""ENSMUST00000044216.8"", ""ENSMUST00000223629.2"")	Shd	src homology 2 domain-containing transforming protein D [Source:MGI Symbol;Acc:MGI:1099461]	17	protein_coding
ENSMUSG00000039154.9	E015	6.9463362442177745	0.035879859015191716	0.7684048842360482	0.6809935514471747	NA	4.410075127993181	4.2988593354000955	-0.07390407733141524	chr17	56281234	56281353	120	+	8	5	5	10	9	9	7	7	13	4	1	6	c(""ENSMUST00000223687.2"", ""ENSMUST00000044216.8"", ""ENSMUST00000223629.2"")	Shd	src homology 2 domain-containing transforming protein D [Source:MGI Symbol;Acc:MGI:1099461]	17	protein_coding
ENSMUSG00000039154.9	E016	1.139077868689196	0.1693321577055684	0.9403913100316856	0.624879995416038	NA	1.6049394186715205	1.9543745846233804	0.568640235501761	chr17	56281354	56281820	467	+	0	0	1	1	2	1	1	0	4	2	0	2	ENSMUST00000223687.2	Shd	src homology 2 domain-containing transforming protein D [Source:MGI Symbol;Acc:MGI:1099461]	17	protein_coding
ENSMUSG00000039154.9	E017	0.6938489128084222	0.17447329882104615	2.0864926892096634	0.3523091067310085	NA	1.6002313914440407	1.1891173843581697	-0.8570221150121335	chr17	56283090	56283163	74	+	1	1	0	0	1	2	2	1	1	0	0	0	ENSMUST00000223841.2	Shd	src homology 2 domain-containing transforming protein D [Source:MGI Symbol;Acc:MGI:1099461]	17	protein_coding
ENSMUSG00000039154.9	E018	8.84966808347218	0.0177611184770894	1.6079974440583555	0.447535810041754	NA	4.75834550027524	5.197704655028616	0.2557568205992107	chr17	56283164	56283617	454	+	6	6	5	11	13	13	13	10	13	8	4	8	c(""ENSMUST00000223841.2"", ""ENSMUST00000044216.8"", ""ENSMUST00000223629.2"")	Shd	src homology 2 domain-containing transforming protein D [Source:MGI Symbol;Acc:MGI:1099461]	17	protein_coding
ENSMUSG00000039154.9	E019	0	NA	NA	NA	NA	NA	NA	NA	chr17	56283618	56283620	3	+	0	0	0	0	0	0	0	0	0	0	0	0	c(""ENSMUST00000223841.2"", ""ENSMUST00000223629.2"")	Shd	src homology 2 domain-containing transforming protein D [Source:MGI Symbol;Acc:MGI:1099461]	17	protein_coding
ENSMUSG00000039154.9	E020	0	NA	NA	NA	NA	NA	NA	NA	chr17	56283621	56283625	5	+	0	0	0	0	0	0	0	0	0	0	0	0	ENSMUST00000223841.2	Shd	src homology 2 domain-containing transforming protein D [Source:MGI Symbol;Acc:MGI:1099461]	17	protein_coding
ENSMUSG00000039155.16	E001	0	NA	NA	NA	NA	NA	NA	NA	chr2	178072324	178072399	76	+	0	0	0	0	0	0	0	0	0	0	0	0	ENSMUST00000108912.9	Cdh26	cadherin-like 26 [Source:MGI Symbol;Acc:MGI:2685856]	2	protein_coding
ENSMUSG00000039155.16	E002	0	NA	NA	NA	NA	NA	NA	NA	chr2	178072400	178072631	232	+	0	0	0	0	0	0	0	0	0	0	0	0	c(""ENSMUST00000108912.9"", ""ENSMUST00000042092.9"")	Cdh26	cadherin-like 26 [Source:MGI Symbol;Acc:MGI:2685856]	2	protein_coding
ENSMUSG00000039155.16	E003	0	NA	NA	NA	NA	NA	NA	NA	chr2	178083186	178083290	105	+	0	0	0	0	0	0	0	0	0	0	0	0	c(""ENSMUST00000108912.9"", ""ENSMUST00000042092.9"")	Cdh26	cadherin-like 26 [Source:MGI Symbol;Acc:MGI:2685856]	2	protein_coding
ENSMUSG00000039155.16	E004	0	NA	NA	NA	NA	NA	NA	NA	chr2	178091599	178091760	162	+	0	0	0	0	0	0	0	0	0	0	0	0	c(""ENSMUST00000108912.9"", ""ENSMUST00000042092.9"")	Cdh26	cadherin-like 26 [Source:MGI Symbol;Acc:MGI:2685856]	2	protein_coding
ENSMUSG00000039155.16	E005	0.08055756284489579	7.308712671864423	0.4148139630408991	0.8126888333369616	NA	0.013342856329302322	0.7551042929690084	11.645193904480223	chr2	178099221	178099368	148	+	0	0	0	0	0	0	0	0	0	0	0	1	c(""ENSMUST00000108912.9"", ""ENSMUST00000042092.9"")	Cdh26	cadherin-like 26 [Source:MGI Symbol;Acc:MGI:2685856]	2	protein_coding
ENSMUSG00000039155.16	E006	0.4137237078060831	2.4748361961185585	0.7887684621844926	0.674094998217115	NA	1.1363675495695134	0.7539024650963313	-1.1841129005410014	chr2	178101849	178102015	167	+	3	0	0	0	0	0	0	0	0	0	0	1	c(""ENSMUST00000108912.9"", ""ENSMUST00000042092.9"")	Cdh26	cadherin-like 26 [Source:MGI Symbol;Acc:MGI:2685856]	2	protein_coding
ENSMUSG00000039155.16	E007	0	NA	NA	NA	NA	NA	NA	NA	chr2	178102423	178102467	45	+	0	0	0	0	0	0	0	0	0	0	0	0	ENSMUST00000176869.2	Cdh26	cadherin-like 26 [Source:MGI Symbol;Acc:MGI:2685856]	2	protein_coding
ENSMUSG00000039155.16	E008	0.6679772034826968	0.5440247427474832	0.9139625603616253	0.6331921931951827	NA	1.5267635789473815	0.7476966020155373	-2.0602795887395597	chr2	178102468	178102596	129	+	3	0	3	0	0	1	0	0	0	0	0	0	c(""ENSMUST00000108912.9"", ""ENSMUST00000176869.2"", ""ENSMUST00000042092.9"")	Cdh26	cadherin-like 26 [Source:MGI Symbol;Acc:MGI:2685856]	2	protein_coding
ENSMUSG00000039155.16	E009	0.3348110585215096	2.363712576652913	0.26257083923212576	0.8769674349582652	NA	1.065475256360628	0.7385007527156375	-1.0577767521022583	chr2	178104379	178104564	186	+	0	0	3	0	0	1	0	0	0	0	0	0	c(""ENSMUST00000108912.9"", ""ENSMUST00000176869.2"", ""ENSMUST00000042092.9"")	Cdh26	cadherin-like 26 [Source:MGI Symbol;Acc:MGI:2685856]	2	protein_coding
ENSMUSG00000039155.16	E010	0.2649403476118188	4.778726391644161	0.18076226420936337	0.9135829231262095	NA	1.0699719884303391	0.01697999493329405	-11.955429251876131	chr2	178108352	178108365	14	+	0	0	3	0	0	0	0	0	0	0	0	0	c(""ENSMUST00000108912.9"", ""ENSMUST00000176869.2"", ""ENSMUST00000042092.9"")	Cdh26	cadherin-like 26 [Source:MGI Symbol;Acc:MGI:2685856]	2	protein_coding
ENSMUSG00000039155.16	E011	0.35325379681575836	4.375968095281039	0.20087280963780074	0.9044426287766405	NA	1.2365379085238715	0.016980065392345978	-12.372965683852083	chr2	178108366	178108620	255	+	0	0	4	0	0	0	0	0	0	0	0	0	c(""ENSMUST00000108912.9"", ""ENSMUST00000042092.9"")	Cdh26	cadherin-like 26 [Source:MGI Symbol;Acc:MGI:2685856]	2	protein_coding
ENSMUSG00000039155.16	E012	0.1688710120488354	2.8356326125789866	0.6907610817608401	0.7079508979436329	NA	0.6106245026377479	0.7540764219030365	0.6088920600511822	chr2	178109926	178110068	143	+	0	0	1	0	0	0	0	0	0	0	0	1	c(""ENSMUST00000108912.9"", ""ENSMUST00000042092.9"")	Cdh26	cadherin-like 26 [Source:MGI Symbol;Acc:MGI:2685856]	2	protein_coding
ENSMUSG00000039155.16	E013	0.2267468535831882	1.4985706279588686	0.2481336524993054	0.8833208098933977	NA	0.8326094321777333	0.7532824271340246	-0.2889247517521034	chr2	178111802	178112047	246	+	0	0	1	0	0	0	1	0	0	0	0	1	c(""ENSMUST00000108912.9"", ""ENSMUST00000042092.9"")	Cdh26	cadherin-like 26 [Source:MGI Symbol;Acc:MGI:2685856]	2	protein_coding
ENSMUSG00000039155.16	E014	0.42354645684392245	1.7159104526917681	1.4749132209087605	0.4783289465594749	NA	0.8292291684803672	1.4536953012572553	1.6200667825966764	chr2	178113377	178113592	216	+	0	0	0	0	0	4	1	0	1	0	0	0	c(""ENSMUST00000108912.9"", ""ENSMUST00000042092.9"")	Cdh26	cadherin-like 26 [Source:MGI Symbol;Acc:MGI:2685856]	2	protein_coding
ENSMUSG00000039155.16	E015	0.42354645684392245	1.7159104526917681	1.4749132209087605	0.4783289465594749	NA	0.8292291684803672	1.4536953012572553	1.620066782596675	chr2	178114115	178114245	131	+	0	0	0	0	0	4	1	0	1	0	0	0	c(""ENSMUST00000108912.9"", ""ENSMUST00000042092.9"")	Cdh26	cadherin-like 26 [Source:MGI Symbol;Acc:MGI:2685856]	2	protein_coding
ENSMUSG00000039155.16	E016	0.16838379848336887	3.1604779528848175	0.13087768894999385	0.9366563267175249	NA	0.8585418235159779	0.01697977461009259	-11.320154755893633	chr2	178119436	178119492	57	+	0	0	0	0	0	0	0	1	1	0	0	0	ENSMUST00000042092.9	Cdh26	cadherin-like 26 [Source:MGI Symbol;Acc:MGI:2685856]	2	protein_coding
ENSMUSG00000039155.16	E017	1.0969420797007352	0.5477154206238722	0.06905986375565476	0.966059423281101	NA	1.7604743183139249	1.5101404271180456	-0.4427366672513843	chr2	178123413	178123490	78	+	3	2	1	3	0	1	0	2	0	0	0	0	c(""ENSMUST00000108912.9"", ""ENSMUST00000042092.9"")	Cdh26	cadherin-like 26 [Source:MGI Symbol;Acc:MGI:2685856]	2	protein_coding
ENSMUSG00000039155.16	E018	1.8590141506430358	0.47528802605001913	0.7781761301276049	0.6776745879302332	NA	1.954438894263049	2.5261956108917047	0.7409673005710731	chr2	178128538	178129157	620	+	4	1	2	8	0	1	1	2	0	0	1	1	c(""ENSMUST00000108912.9"", ""ENSMUST00000042092.9"")	Cdh26	cadherin-like 26 [Source:MGI Symbol;Acc:MGI:2685856]	2	protein_coding
ENSMUSG00000039155.16	E019	0	NA	NA	NA	NA	NA	NA	NA	chr2	178129158	178129159	2	+	0	0	0	0	0	0	0	0	0	0	0	0	ENSMUST00000042092.9	Cdh26	cadherin-like 26 [Source:MGI Symbol;Acc:MGI:2685856]	2	protein_coding
ENSMUSG00000039156.20	E001	4.542330241176127	0.07925181783507325	0.07215422007101324	0.9645659129036229	NA	3.6162068979051725	3.533139923634579	-0.06717864855808475	chr5	54155841	54155906	66	+	2	3	7	0	5	10	7	7	4	5	4	3	ENSMUST00000117661.9	Stim2	stromal interaction molecule 2 [Source:MGI Symbol;Acc:MGI:2151156]	5	protein_coding
ENSMUSG00000039156.20	E002	67.66345217842208	0.0146154261438233	4.417812954854043	0.10982067426440591	0.5624016847870729	12.758305478328992	14.340036502370339	0.34627055130914197	chr5	54155907	54156376	470	+	47	70	40	79	85	87	102	60	63	57	83	63	c(""ENSMUST00000117661.9"", ""ENSMUST00000201469.4"")	Stim2	stromal interaction molecule 2 [Source:MGI Symbol;Acc:MGI:2151156]	5	protein_coding
ENSMUSG00000039156.20	E003	69.14483369299273	0.017132184998283756	4.371443491435457	0.11239658262041313	0.5665381025627412	13.02015974604393	14.450992210822434	0.309137748971942	chr5	54210718	54210848	131	+	38	68	45	77	89	89	121	65	66	44	93	71	c(""ENSMUST00000117661.9"", ""ENSMUST00000201469.4"")	Stim2	stromal interaction molecule 2 [Source:MGI Symbol;Acc:MGI:2151156]	5	protein_coding
ENSMUSG00000039156.20	E004	0.08831344920393959	1.819098092341726	0.2512532491059858	0.8819440815811919	NA	0.6696512913584058	0.029194484225271822	-9.039379588471316	chr5	54232079	54232191	113	+	0	0	1	0	0	0	0	0	0	0	0	0	ENSMUST00000200873.2	Stim2	stromal interaction molecule 2 [Source:MGI Symbol;Acc:MGI:2151156]	5	protein_coding
ENSMUSG00000039156.20	E005	70.97178410113115	0.009379350231376702	0.7208362318625348	0.6973846774599468	0.9372200641920454	13.65664792724526	14.078541579679793	0.0902580729264173	chr5	54232622	54232736	115	+	49	81	60	63	71	89	116	66	67	55	85	74	c(""ENSMUST00000200873.2"", ""ENSMUST00000117661.9"", ""ENSMUST00000201469.4"")	Stim2	stromal interaction molecule 2 [Source:MGI Symbol;Acc:MGI:2151156]	5	protein_coding
ENSMUSG00000039156.20	E006	82.43415180264368	0.00692308847427596	0.523146385315215	0.7698395267613171	0.955213310626	14.76797290551761	15.048457574385665	0.05605079271866398	chr5	54259917	54260028	112	+	64	88	78	77	100	88	135	85	65	65	71	101	c(""ENSMUST00000200873.2"", ""ENSMUST00000117661.9"", ""ENSMUST00000201469.4"")	Stim2	stromal interaction molecule 2 [Source:MGI Symbol;Acc:MGI:2151156]	5	protein_coding
ENSMUSG00000039156.20	E007	83.09186106011657	0.012853885838854676	0.9114487698448102	0.6339885498240664	0.918492330908525	14.759618968809775	15.202756145934856	0.0881539242338043	chr5	54260915	54261030	116	+	56	76	84	93	95	105	137	99	65	67	56	97	c(""ENSMUST00000200873.2"", ""ENSMUST00000117661.9"", ""ENSMUST00000201469.4"")	Stim2	stromal interaction molecule 2 [Source:MGI Symbol;Acc:MGI:2151156]	5	protein_coding
ENSMUSG00000039156.20	E008	76.1747623936561	0.020754127601668112	2.86527067793574	0.23867909238770255	0.716301517042508	13.858440102090611	14.8813032702176	0.2116724941616681	chr5	54261735	54261831	97	+	44	49	87	94	92	98	115	100	60	61	53	93	c(""ENSMUST00000200873.2"", ""ENSMUST00000117661.9"", ""ENSMUST00000201469.4"")	Stim2	stromal interaction molecule 2 [Source:MGI Symbol;Acc:MGI:2151156]	5	protein_coding
ENSMUSG00000039156.20	E009	77.10101870103945	0.01685464692987072	4.380680583594568	0.11187867074495696	0.5657945580849874	13.736412875171709	15.15544426425133	0.29230860865707164	chr5	54261832	54261912	81	+	49	45	86	94	102	102	100	100	63	60	56	97	c(""ENSMUST00000117661.9"", ""ENSMUST00000201469.4"")	Stim2	stromal interaction molecule 2 [Source:MGI Symbol;Acc:MGI:2151156]	5	protein_coding
ENSMUSG00000039156.20	E010	92.46429967055063	0.001882985384495812	8.493473764871112	0.014310855806207974	0.2643609296136681	15.640555117670573	15.953808802889995	0.05930327836231797	chr5	54262563	54262709	147	+	67	67	75	83	115	121	144	120	106	76	80	92	c(""ENSMUST00000117661.9"", ""ENSMUST00000201469.4"")	Stim2	stromal interaction molecule 2 [Source:MGI Symbol;Acc:MGI:2151156]	5	protein_coding
ENSMUSG00000039156.20	E011	70.77218656314355	0.00789325817338476	2.785446955765792	0.24839787644739256	0.7251644134325218	14.186892144715202	13.410739121264498	-0.16685976897651145	chr5	54262710	54262740	31	+	62	60	52	44	85	84	100	94	103	57	62	65	c(""ENSMUST00000201198.2"", ""ENSMUST00000117661.9"", ""ENSMUST00000201469.4"")	Stim2	stromal interaction molecule 2 [Source:MGI Symbol;Acc:MGI:2151156]	5	protein_coding
ENSMUSG00000039156.20	E012	102.3412625056778	0.004029776788498678	3.7307602582161508	0.15483734051648837	0.6284234293753181	16.99984634128967	15.985553819997435	-0.1845493913276064	chr5	54267045	54267212	168	+	96	82	87	65	118	114	155	124	142	75	81	117	c(""ENSMUST00000201198.2"", ""ENSMUST00000117661.9"", ""ENSMUST00000201469.4"")	Stim2	stromal interaction molecule 2 [Source:MGI Symbol;Acc:MGI:2151156]	5	protein_coding
ENSMUSG00000039156.20	E013	12.446416801369724	0.0563701115369486	2.0961214588581925	0.35061703153297447	0.7960976317147122	5.367416752574968	6.339216192805523	0.4825648050260103	chr5	54267458	54267481	24	+	7	8	12	12	24	18	8	17	13	17	9	7	ENSMUST00000201469.4	Stim2	stromal interaction molecule 2 [Source:MGI Symbol;Acc:MGI:2151156]	5	protein_coding
ENSMUSG00000039156.20	E014	93.78912307431007	0.008672222351845024	1.8096792468386411	0.4046067693501111	0.8259082568263445	16.187393162021564	15.447939246365564	-0.13984041983584117	chr5	54267879	54267979	101	+	91	76	77	60	101	125	127	108	137	58	81	108	c(""ENSMUST00000201198.2"", ""ENSMUST00000117661.9"", ""ENSMUST00000201469.4"")	Stim2	stromal interaction molecule 2 [Source:MGI Symbol;Acc:MGI:2151156]	5	protein_coding
ENSMUSG00000039156.20	E015	83.84162224731159	0.012596150720256629	2.1553172563467626	0.3403915766031089	0.7899897746142625	15.442890709862084	14.492859968661236	-0.18919662031952988	chr5	54268214	54268351	138	+	89	69	86	58	90	111	106	91	114	36	71	103	c(""ENSMUST00000117661.9"", ""ENSMUST00000201469.4"")	Stim2	stromal interaction molecule 2 [Source:MGI Symbol;Acc:MGI:2151156]	5	protein_coding
ENSMUSG00000039156.20	E016	87.20478744209808	0.0045150884785780205	0.6742641974803973	0.7138145396729602	0.9417344616869138	15.401924579113583	15.127647598638234	-0.053610786407508826	chr5	54268352	54268452	101	+	83	79	88	68	87	121	109	91	106	48	83	102	c(""ENSMUST00000201198.2"", ""ENSMUST00000117661.9"", ""ENSMUST00000201469.4"")	Stim2	stromal interaction molecule 2 [Source:MGI Symbol;Acc:MGI:2151156]	5	protein_coding
ENSMUSG00000039156.20	E017	3.9839146774654224	0.06544886366936842	0.06437049644335957	0.9683271845742296	NA	3.3144878718420188	3.341832821672128	0.023745790323687954	chr5	54273199	54273260	62	+	1	4	4	3	5	4	4	4	8	2	8	2	ENSMUST00000202342.2	Stim2	stromal interaction molecule 2 [Source:MGI Symbol;Acc:MGI:2151156]	5	protein_coding
ENSMUSG00000039156.20	E018	113.54583886564146	0.0018758311141818113	2.1362339319257444	0.3436550226366637	0.7919349304846542	17.463424133734136	17.290564598100644	-0.02996660864372469	chr5	54273261	54273534	274	+	94	99	117	83	117	129	175	115	127	73	118	150	c(""ENSMUST00000202342.2"", ""ENSMUST00000201198.2"", ""ENSMUST00000117661.9"", ""ENSMUST00000201469.4"")	Stim2	stromal interaction molecule 2 [Source:MGI Symbol;Acc:MGI:2151156]	5	protein_coding
ENSMUSG00000039156.20	E019	150.32247934276376	0.0016083836744416494	8.622531705228425	0.013416555458678004	0.2581280799643467	20.195442793701233	19.313586609142206	-0.13613723763451713	chr5	54275614	54275929	316	+	153	133	150	121	146	147	218	155	175	106	136	188	c(""ENSMUST00000202342.2"", ""ENSMUST00000201198.2"", ""ENSMUST00000117661.9"", ""ENSMUST00000201469.4"")	Stim2	stromal interaction molecule 2 [Source:MGI Symbol;Acc:MGI:2151156]	5	protein_coding
ENSMUSG00000039156.20	E020	322.1470172463642	0.0020146962713100797	13.24348374564687	0.0013311103002086099	0.09247711281332457	28.132508433926205	28.16925580744487	0.004195638604542751	chr5	54275930	54277276	1347	+	341	291	336	264	359	363	432	314	293	225	347	353	c(""ENSMUST00000201198.2"", ""ENSMUST00000117661.9"", ""ENSMUST00000201469.4"")	Stim2	stromal interaction molecule 2 [Source:MGI Symbol;Acc:MGI:2151156]	5	protein_coding
ENSMUSG00000039156.20	E021	9.702385843858142	0.06157808127083223	0.9285168764084517	0.6286010789390454	NA	4.942021095145023	5.363458857370759	0.23704593588140854	chr5	54277277	54278399	1123	+	10	15	3	5	16	11	10	7	10	12	11	7	c(""ENSMUST00000117661.9"", ""ENSMUST00000201469.4"")	Stim2	stromal interaction molecule 2 [Source:MGI Symbol;Acc:MGI:2151156]	5	protein_coding
ENSMUSG00000039157.13	E001	3.4411700814746817	0.16536181798498828	0.2505759274374668	0.8822428120809354	NA	3.0262671370838916	3.136131089656814	0.10303666926684008	chr2	32425344	32425344	1	+	4	4	1	0	7	2	5	4	2	4	7	2	ENSMUST00000136816.8	Fam102a	family with sequence similarity 102, member A [Source:MGI Symbol;Acc:MGI:2138935]	2	protein_coding
ENSMUSG00000039157.13	E002	12.631978388962121	0.031238641211593938	0.173120268916648	0.9170803989934878	0.9865413799735057	5.856968419860948	5.905673356176052	0.024016342190982254	chr2	32425345	32425370	26	+	11	12	6	5	14	11	14	15	17	11	22	15	c(""ENSMUST00000133512.2"", ""ENSMUST00000136816.8"")	Fam102a	family with sequence similarity 102, member A [Source:MGI Symbol;Acc:MGI:2138935]	2	protein_coding
ENSMUSG00000039157.13	E003	47.8352349423944	0.014852117811014367	4.784472223156911	0.09142501859294294	0.5283135729525656	10.883488509337283	11.952925762013265	0.27560811100471305	chr2	32425371	32425641	271	+	26	25	35	40	58	48	62	51	66	45	78	55	c(""ENSMUST00000133512.2"", ""ENSMUST00000136816.8"", ""ENSMUST00000048375.6"")	Fam102a	family with sequence similarity 102, member A [Source:MGI Symbol;Acc:MGI:2138935]	2	protein_coding
ENSMUSG00000039157.13	E004	55.25991437851063	0.005000804913497684	9.072641575180569	0.010712748612885289	0.2356522180711922	11.45768118489103	12.980615892916418	0.3679506378173558	chr2	32425642	32425744	103	+	22	36	51	55	61	61	59	57	68	58	77	72	c(""ENSMUST00000136816.8"", ""ENSMUST00000048375.6"")	Fam102a	family with sequence similarity 102, member A [Source:MGI Symbol;Acc:MGI:2138935]	2	protein_coding
ENSMUSG00000039157.13	E005	72.61474434746424	0.00487657967941022	9.717386101587579	0.007760620002154284	0.20657645564178542	13.254251411868026	14.693609961411227	0.3059549260836958	chr2	32425745	32425876	132	+	32	48	70	73	77	93	75	73	96	69	92	92	c(""ENSMUST00000133366.2"", ""ENSMUST00000136816.8"", ""ENSMUST00000048375.6"")	Fam102a	family with sequence similarity 102, member A [Source:MGI Symbol;Acc:MGI:2138935]	2	protein_coding
ENSMUSG00000039157.13	E006	83.86986174485222	0.005675502612404572	1.2029103476079115	0.5480136005589011	0.8894134250370855	14.8035491544494	15.181605053435177	0.0751522342189368	chr2	32425877	32426081	205	+	38	74	87	66	79	106	91	96	108	91	79	109	c(""ENSMUST00000136816.8"", ""ENSMUST00000048375.6"")	Fam102a	family with sequence similarity 102, member A [Source:MGI Symbol;Acc:MGI:2138935]	2	protein_coding
ENSMUSG00000039157.13	E007	68.78538166165754	0.013375607618700288	1.170497208322189	0.5569673801910242	0.8926677433059322	13.895237674844623	13.41625749500902	-0.1039773145579641	chr2	32426082	32426202	121	+	25	68	75	43	65	85	95	83	91	69	67	82	c(""ENSMUST00000133366.2"", ""ENSMUST00000133512.2"", ""ENSMUST00000136816.8"", ""ENSMUST00000048375.6"")	Fam102a	family with sequence similarity 102, member A [Source:MGI Symbol;Acc:MGI:2138935]	2	protein_coding
ENSMUSG00000039157.13	E008	58.62689796258545	0.009786377588636519	3.703573004194567	0.15695651255514578	0.6310077890411986	13.124956460492143	12.149454816617038	-0.22804959010750103	chr2	32426203	32426244	42	+	22	55	64	34	57	65	89	69	90	55	47	78	c(""ENSMUST00000133366.2"", ""ENSMUST00000136816.8"", ""ENSMUST00000048375.6"")	Fam102a	family with sequence similarity 102, member A [Source:MGI Symbol;Acc:MGI:2138935]	2	protein_coding
ENSMUSG00000039157.13	E009	2.693413447051446	0.15943752896657565	4.3066416014615925	0.11609797866406041	NA	2.7930708366465637	2.730959725210127	-0.06496104130712421	chr2	32430202	32430326	125	+	1	0	2	0	8	4	2	5	7	3	0	2	ENSMUST00000147723.2	Fam102a	family with sequence similarity 102, member A [Source:MGI Symbol;Acc:MGI:2138935]	2	protein_coding
ENSMUSG00000039157.13	E010	83.12328836373946	0.003944337489920495	7.978475483088971	0.018513821059215542	0.2939690967652713	15.684927555879398	14.196078039896634	-0.29715191518694883	chr2	32448039	32448113	75	+	47	73	85	50	67	86	130	104	121	75	68	116	c(""ENSMUST00000133366.2"", ""ENSMUST00000136816.8"", ""ENSMUST00000048375.6"", ""ENSMUST00000147723.2"")	Fam102a	family with sequence similarity 102, member A [Source:MGI Symbol;Acc:MGI:2138935]	2	protein_coding
ENSMUSG00000039157.13	E011	73.23520791276387	0.002682972173121679	8.60290154092462	0.013548888419777269	0.258876850017235	14.719305198592807	13.392813856280611	-0.2803683859495951	chr2	32448114	32448159	46	+	43	57	68	53	58	66	118	93	112	60	65	108	c(""ENSMUST00000136816.8"", ""ENSMUST00000048375.6"", ""ENSMUST00000147723.2"")	Fam102a	family with sequence similarity 102, member A [Source:MGI Symbol;Acc:MGI:2138935]	2	protein_coding
ENSMUSG00000039157.13	E012	71.46163572757884	0.002165985398418398	10.638435071346692	0.004896583628674583	0.16784478926699997	14.581370354345154	13.166718180263373	-0.3027439243723924	chr2	32448330	32448359	30	+	40	52	69	53	54	65	107	108	105	60	65	99	c(""ENSMUST00000136816.8"", ""ENSMUST00000048375.6"", ""ENSMUST00000147723.2"")	Fam102a	family with sequence similarity 102, member A [Source:MGI Symbol;Acc:MGI:2138935]	2	protein_coding
ENSMUSG00000039157.13	E013	105.11116541756506	0.021980761876966664	2.9083227726513314	0.23359617873293528	0.7115231665896682	17.040572705156876	16.36341858562463	-0.12176029726174331	chr2	32448360	32450050	1691	+	100	85	111	77	81	84	107	117	128	56	107	213	ENSMUST00000136816.8	Fam102a	family with sequence similarity 102, member A [Source:MGI Symbol;Acc:MGI:2138935]	2	protein_coding
ENSMUSG00000039157.13	E014	90.2124037238551	0.0021101979470770547	4.353355659561174	0.1134176983477033	0.5682623761707967	15.878103601420861	15.208283737870445	-0.12874997830681423	chr2	32450051	32450151	101	+	51	61	91	60	89	87	119	133	118	86	82	129	c(""ENSMUST00000136816.8"", ""ENSMUST00000048375.6"", ""ENSMUST00000147723.2"")	Fam102a	family with sequence similarity 102, member A [Source:MGI Symbol;Acc:MGI:2138935]	2	protein_coding
ENSMUSG00000039157.13	E015	72.04956953310517	0.004165913836228532	1.0304905859161977	0.5973540499038458	0.9064647090958614	13.953350701610773	13.867209274181675	-0.018373928340010615	chr2	32450152	32450167	16	+	44	55	64	68	66	62	98	84	94	78	70	95	c(""ENSMUST00000136816.8"", ""ENSMUST00000048375.6"")	Fam102a	family with sequence similarity 102, member A [Source:MGI Symbol;Acc:MGI:2138935]	2	protein_coding
ENSMUSG00000039157.13	E016	79.73603663928587	0.005916639531610468	1.4233032360116056	0.49083285924682524	0.8653529719562167	14.74859052587226	14.546394968431642	-0.0410799505907784	chr2	32453431	32453477	47	+	49	46	81	67	73	72	122	87	109	82	79	111	c(""ENSMUST00000136816.8"", ""ENSMUST00000048375.6"")	Fam102a	family with sequence similarity 102, member A [Source:MGI Symbol;Acc:MGI:2138935]	2	protein_coding
ENSMUSG00000039157.13	E017	114.30706520389802	0.002378192543888611	0.2085505194012569	0.9009772605544808	0.9835007889398341	17.466121416992593	17.299475359703564	-0.028880595832110778	chr2	32453614	32453771	158	+	74	82	113	95	88	113	148	127	154	101	127	171	c(""ENSMUST00000136816.8"", ""ENSMUST00000048375.6"")	Fam102a	family with sequence similarity 102, member A [Source:MGI Symbol;Acc:MGI:2138935]	2	protein_coding
ENSMUSG00000039157.13	E018	95.25246908012734	0.002095206812170896	2.6061182868834294	0.27169935311244636	0.7441973801136015	15.817516702529687	15.89475340086912	0.014570985783001866	chr2	32455413	32455517	105	+	68	69	104	71	74	91	98	101	126	92	108	147	c(""ENSMUST00000136816.8"", ""ENSMUST00000048375.6"")	Fam102a	family with sequence similarity 102, member A [Source:MGI Symbol;Acc:MGI:2138935]	2	protein_coding
ENSMUSG00000039157.13	E019	129.78546542177602	0.0014123500536590355	2.9105166789858288	0.23334007515731214	0.7114301103763252	18.220014462886027	18.64389605871031	0.06964173841981403	chr2	32455600	32455816	217	+	76	101	151	102	128	111	136	140	157	121	144	208	c(""ENSMUST00000136816.8"", ""ENSMUST00000048375.6"")	Fam102a	family with sequence similarity 102, member A [Source:MGI Symbol;Acc:MGI:2138935]	2	protein_coding
ENSMUSG00000039157.13	E020	118.34950041548566	0.005839549461143761	6.0105672229584	0.04952470656119924	0.42488092516433607	16.96229361302369	18.340162563851152	0.23557883486566134	chr2	32456281	32456402	122	+	57	104	126	91	136	95	102	125	137	127	121	213	c(""ENSMUST00000136816.8"", ""ENSMUST00000048375.6"")	Fam102a	family with sequence similarity 102, member A [Source:MGI Symbol;Acc:MGI:2138935]	2	protein_coding
ENSMUSG00000039157.13	E021	101.38608942294613	0.0041971802357119985	5.950291991830596	0.05103998183130997	0.4293264164264729	15.822164045390451	16.960116001435352	0.20825243697493168	chr2	32456500	32456569	70	+	53	96	105	75	114	87	96	94	121	95	108	188	c(""ENSMUST00000136816.8"", ""ENSMUST00000048375.6"")	Fam102a	family with sequence similarity 102, member A [Source:MGI Symbol;Acc:MGI:2138935]	2	protein_coding
ENSMUSG00000039157.13	E022	780.5364284945363	0.0027870467007177313	2.068826325294765	0.3554349022119692	0.7993067130068168	41.13482929323541	41.21893602345304	0.007294992940266809	chr2	32457407	32459762	2356	+	532	674	845	604	807	760	756	955	886	670	807	1163	c(""ENSMUST00000136816.8"", ""ENSMUST00000048375.6"")	Fam102a	family with sequence similarity 102, member A [Source:MGI Symbol;Acc:MGI:2138935]	2	protein_coding
ENSMUSG00000039157.13	E023	1.0257101881207111	0.2087198044474123	0.013466192466097482	0.9932895202712251	NA	1.67009021846836	1.635611121344212	-0.060216707957997134	chr2	32459763	32459768	6	+	3	0	0	0	1	2	1	1	1	1	0	2	ENSMUST00000048375.6	Fam102a	family with sequence similarity 102, member A [Source:MGI Symbol;Acc:MGI:2138935]	2	protein_coding
ENSMUSG00000039158.12	E001	134.10928468449663	0.0017005201320527807	2.238041079624594	0.32659952925003233	0.7812450482279745	18.369843444445337	19.05634258775717	0.11126062759536648	chr4	63285362	63286523	1162	-	123	119	138	118	153	132	164	156	128	125	123	146	ENSMUST00000035724.5	Akna	AT-hook transcription factor [Source:MGI Symbol;Acc:MGI:2140340]	4	protein_coding
ENSMUSG00000039158.12	E002	49.3660222835869	0.013746170431221963	5.007629791927883	0.08177244944430538	0.5086323453797086	10.916405993209139	12.183075142787715	0.32294539134441713	chr4	63288709	63288889	181	-	47	30	61	45	56	50	58	54	32	60	42	61	ENSMUST00000035724.5	Akna	AT-hook transcription factor [Source:MGI Symbol;Acc:MGI:2140340]	4	protein_coding
ENSMUSG00000039158.12	E003	34.737569623002024	0.006216653807921289	0.44413913732117294	0.8008596476636088	0.9621739498674219	9.541149959056355	9.9201661422711	0.11396314743640623	chr4	63289129	63289248	120	-	33	25	44	30	40	41	49	42	23	33	28	36	ENSMUST00000035724.5	Akna	AT-hook transcription factor [Source:MGI Symbol;Acc:MGI:2140340]	4	protein_coding
ENSMUSG00000039158.12	E004	35.66690561680744	0.007341710199613281	0.8634960814694352	0.6493729716114747	0.9231427620621023	9.90399210710261	9.875150267568515	-0.00853563480558961	chr4	63290034	63290129	96	-	24	25	34	20	41	36	57	48	46	36	28	45	ENSMUST00000035724.5	Akna	AT-hook transcription factor [Source:MGI Symbol;Acc:MGI:2140340]	4	protein_coding
ENSMUSG00000039158.12	E005	36.69591680586134	0.019187318667651887	2.697397393143632	0.2595778304785471	0.7340496519874656	10.35667012799341	9.658164806113234	-0.20443645996709225	chr4	63291560	63291706	147	-	18	36	41	32	36	34	59	54	49	24	23	48	ENSMUST00000035724.5	Akna	AT-hook transcription factor [Source:MGI Symbol;Acc:MGI:2140340]	4	protein_coding
ENSMUSG00000039158.12	E006	36.56401874109078	0.007615578050301096	1.6490870883598063	0.43843507303832713	0.8424322223456925	10.301688113193578	9.623373095895289	-0.19939207843389983	chr4	63292234	63292349	116	-	26	45	39	22	48	33	49	55	38	26	31	36	ENSMUST00000035724.5	Akna	AT-hook transcription factor [Source:MGI Symbol;Acc:MGI:2140340]	4	protein_coding
ENSMUSG00000039158.12	E007	37.652086543507046	0.007720619341279223	0.26835363123868206	0.8744354370900743	0.9779739168085363	10.231121126208961	9.957965847307193	-0.07924929930554203	chr4	63292594	63292767	174	-	40	36	38	23	55	34	50	55	29	33	33	32	ENSMUST00000035724.5	Akna	AT-hook transcription factor [Source:MGI Symbol;Acc:MGI:2140340]	4	protein_coding
ENSMUSG00000039158.12	E008	39.07451073001973	0.010003854448126558	1.9536669355314586	0.37650141713980406	0.8100701014514614	10.668020163862806	9.822979941714692	-0.24178273471951872	chr4	63295068	63295230	163	-	46	38	30	19	47	35	59	51	46	35	34	34	ENSMUST00000035724.5	Akna	AT-hook transcription factor [Source:MGI Symbol;Acc:MGI:2140340]	4	protein_coding
ENSMUSG00000039158.12	E009	40.98366314804308	0.013548163873490369	1.3708113957943624	0.5038857627073909	0.871034056449453	10.521536062339464	10.587345377313255	0.018284938375821902	chr4	63295889	63296097	209	-	40	21	25	29	40	38	56	60	61	28	50	52	ENSMUST00000035724.5	Akna	AT-hook transcription factor [Source:MGI Symbol;Acc:MGI:2140340]	4	protein_coding
ENSMUSG00000039158.12	E010	35.334476688257595	0.033544853417698695	0.8942356224773675	0.639468567252871	0.9202325783120455	9.660642903474624	9.982079711484985	0.0957784871859566	chr4	63296807	63296913	107	-	33	18	31	40	30	33	44	45	49	15	46	46	ENSMUST00000035724.5	Akna	AT-hook transcription factor [Source:MGI Symbol;Acc:MGI:2140340]	4	protein_coding
ENSMUSG00000039158.12	E011	42.93046302694281	0.03474803935749751	0.05390579565650455	0.9734070900324813	0.9957033395784216	10.759498077265931	10.871181271037145	0.030306750773944735	chr4	63297392	63297611	220	-	40	32	43	45	42	35	69	35	57	19	53	56	ENSMUST00000035724.5	Akna	AT-hook transcription factor [Source:MGI Symbol;Acc:MGI:2140340]	4	protein_coding
ENSMUSG00000039158.12	E012	22.28582987148442	0.020954785169101084	0.1025194610733422	0.9500318861934443	0.9921043274661834	7.900154556035986	7.7406534274782075	-0.05937948182711139	chr4	63298125	63298160	36	-	21	22	27	22	28	17	40	15	23	13	22	24	ENSMUST00000035724.5	Akna	AT-hook transcription factor [Source:MGI Symbol;Acc:MGI:2140340]	4	protein_coding
ENSMUSG00000039158.12	E013	35.01408206061919	0.005161202916845146	4.665198882072076	0.09704316096551321	0.538826093185208	10.088091603303155	9.217500557019804	-0.2639683571111284	chr4	63298161	63298325	165	-	40	31	45	25	34	25	46	37	42	28	32	35	c(""ENSMUST00000140586.2"", ""ENSMUST00000035724.5"")	Akna	AT-hook transcription factor [Source:MGI Symbol;Acc:MGI:2140340]	4	protein_coding
ENSMUSG00000039158.12	E014	38.94839959847632	0.007345101189661497	0.6825256264980339	0.7108720570590555	0.9408308497004831	10.39763803621588	10.098545707713313	-0.08551344274635575	chr4	63298436	63298599	164	-	36	29	52	33	37	34	56	52	32	39	30	42	c(""ENSMUST00000140586.2"", ""ENSMUST00000035724.5"")	Akna	AT-hook transcription factor [Source:MGI Symbol;Acc:MGI:2140340]	4	protein_coding
ENSMUSG00000039158.12	E015	0.4286971507699131	1.066571594660757	0.0905448653425367	0.9557370723590333	NA	1.322865592333983	0.6963839213848644	-1.8516918088593495	chr4	63299063	63299440	378	-	0	0	0	0	0	0	0	0	4	0	1	0	ENSMUST00000140586.2	Akna	AT-hook transcription factor [Source:MGI Symbol;Acc:MGI:2140340]	4	protein_coding
ENSMUSG00000039158.12	E016	39.580331304028455	0.01099103234003493	2.367487272404304	0.306130549333578	0.768440227179099	10.010205118762215	10.63001135933159	0.17604943199582923	chr4	63299965	63300166	202	-	35	32	38	37	36	31	46	54	32	53	42	38	ENSMUST00000035724.5	Akna	AT-hook transcription factor [Source:MGI Symbol;Acc:MGI:2140340]	4	protein_coding
ENSMUSG00000039158.12	E017	30.638742288259827	0.015332143035857098	3.855985475086783	0.1454398416173191	0.6158227966635449	8.535009224856665	9.725565452403927	0.3813808690262741	chr4	63300580	63300707	128	-	23	25	20	20	36	34	26	49	28	37	41	31	ENSMUST00000035724.5	Akna	AT-hook transcription factor [Source:MGI Symbol;Acc:MGI:2140340]	4	protein_coding
ENSMUSG00000039158.12	E018	25.75491987568398	0.021290539370628626	0.04615721167667175	0.9771856682555795	0.99613837957845075	8.380108323245466	8.433684032658022	0.018578917819079166	chr4	63302124	63302183	60	-	17	29	15	18	24	23	39	48	19	22	38	24	ENSMUST00000035724.5	Akna	AT-hook transcription factor [Source:MGI Symbol;Acc:MGI:2140340]	4	protein_coding
ENSMUSG00000039158.12	E019	33.92582676341789	0.012680771914247378	0.1437810927512544	0.9306327513644711	0.9888893068029043	9.691818435542942	9.574659412877253	-0.03557010981596154	chr4	63304467	63304621	155	-	24	32	24	26	27	33	52	65	27	23	45	39	ENSMUST00000035724.5	Akna	AT-hook transcription factor [Source:MGI Symbol;Acc:MGI:2140340]	4	protein_coding
ENSMUSG00000039158.12	E020	35.52551219782727	0.023186007874736077	1.1794168754294105	0.5544889292280194	0.8918094737382845	10.147049583543122	9.510492605402959	-0.18958446344078794	chr4	63305234	63305390	157	-	28	39	35	19	23	42	54	59	30	18	44	45	ENSMUST00000035724.5	Akna	AT-hook transcription factor [Source:MGI Symbol;Acc:MGI:2140340]	4	protein_coding
ENSMUSG00000039158.12	E021	27.46653801193989	0.025598669198131686	2.965740347396462	0.22698526540940075	0.7051565443264789	8.818340622339036	8.37536930086361	-0.15032150089415275	chr4	63310369	63310443	75	-	33	28	28	23	17	21	29	41	22	11	33	42	ENSMUST00000035724.5	Akna	AT-hook transcription factor [Source:MGI Symbol;Acc:MGI:2140340]	4	protein_coding
ENSMUSG00000039158.12	E022	103.33293139083007	0.0019629337094452704	0.17451360781288372	0.9164417195980841	0.986410192245557	16.49117754348363	16.63232695572873	0.02557542632258869	chr4	63312823	63313871	1049	-	94	95	93	86	108	106	150	141	90	75	117	108	ENSMUST00000035724.5	Akna	AT-hook transcription factor [Source:MGI Symbol;Acc:MGI:2140340]	4	protein_coding
ENSMUSG00000039158.12	E023	48.344697916346114	0.024195648693628672	1.8334107077787394	0.3998341855714459	0.8233198351371025	11.79533099453019	11.147704161053554	-0.1660794432921895	chr4	63316112	63316476	365	-	40	42	30	23	54	52	100	84	43	39	61	35	ENSMUST00000035724.5	Akna	AT-hook transcription factor [Source:MGI Symbol;Acc:MGI:2140340]	4	protein_coding
ENSMUSG00000039158.12	E024	11.745005272137714	0.04073710163431449	0.18515380350550004	0.9115791062378681	0.9857148586306768	5.793686002317685	5.5422929325551	-0.12860122830901455	chr4	63321456	63321591	136	-	7	16	7	6	13	11	16	19	14	14	15	5	ENSMUST00000035724.5	Akna	AT-hook transcription factor [Source:MGI Symbol;Acc:MGI:2140340]	4	protein_coding
ENSMUSG00000039159.17	E001	2873.9704580590887	0.001712570171884671	11.933788055299715	0.0025621871554470915	0.12515446520362095	66.20145600416333	65.88911232253615	-0.021450037782161147	chr6	30211288	30214807	3520	-	2390	3008	2724	2650	3369	3546	4459	2725	2375	2635	2601	2813	ENSMUST00000102993.10	Ube2h	ubiquitin-conjugating enzyme E2H [Source:MGI Symbol;Acc:MGI:104632]	6	protein_coding
ENSMUSG00000039159.17	E002	186.54435051878878	0.002577581903693298	0.511136116161623	0.7744764253876846	0.955967050770037	21.920262947330286	22.115070440501867	0.027324390957909728	chr6	30214808	30214859	52	-	122	176	180	199	232	203	300	195	165	164	184	185	c(""ENSMUST00000102993.10"", ""ENSMUST00000128141.8"")	Ube2h	ubiquitin-conjugating enzyme E2H [Source:MGI Symbol;Acc:MGI:104632]	6	protein_coding
ENSMUSG00000039159.17	E003	356.3591592319341	6.968727910466925e-4	4.926293006981666	0.085166552076327	0.5152942340987489	29.653995676435827	29.649830465209888	-4.5642085826003154e-4	chr6	30214860	30215082	223	-	261	323	318	356	441	448	636	359	309	294	347	337	c(""ENSMUST00000102993.10"", ""ENSMUST00000128141.8"", ""ENSMUST00000094543.3"")	Ube2h	ubiquitin-conjugating enzyme E2H [Source:MGI Symbol;Acc:MGI:104632]	6	protein_coding
ENSMUSG00000039159.17	E004	205.5121948290986	0.00157443064000446	4.042592079484109	0.13248364968921475	0.5969012769096881	22.955348648127327	23.24450031227221	0.03890938571280511	chr6	30221667	30221674	8	-	157	173	172	194	247	286	378	203	176	167	220	188	c(""ENSMUST00000102993.10"", ""ENSMUST00000128141.8"", ""ENSMUST00000094543.3"")	Ube2h	ubiquitin-conjugating enzyme E2H [Source:MGI Symbol;Acc:MGI:104632]	6	protein_coding
ENSMUSG00000039159.17	E005	317.50690034862976	8.152559992661366e-4	4.7248456547704905	0.09419173619786983	0.5337566774132534	28.04363628481663	28.291639396034654	0.02830248903108412	chr6	30221675	30221795	121	-	239	279	267	291	389	429	563	331	268	267	328	298	c(""ENSMUST00000102993.10"", ""ENSMUST00000128141.8"", ""ENSMUST00000094543.3"", ""ENSMUST00000148744.2"")	Ube2h	ubiquitin-conjugating enzyme E2H [Source:MGI Symbol;Acc:MGI:104632]	6	protein_coding
ENSMUSG00000039159.17	E006	240.7998881633423	9.836496232239168e-4	4.519472067535077	0.1043780333948767	0.5525208205114676	24.832051613897548	24.860328146394096	0.0035766510860444356	chr6	30241371	30241423	53	-	177	226	194	232	284	325	437	257	199	207	247	210	c(""ENSMUST00000102993.10"", ""ENSMUST00000128141.8"", ""ENSMUST00000148744.2"")	Ube2h	ubiquitin-conjugating enzyme E2H [Source:MGI Symbol;Acc:MGI:104632]	6	protein_coding
ENSMUSG00000039159.17	E007	223.1666433945908	0.0016765625739327574	2.68129408793601	0.26167629772102846	0.7358312946110153	23.971398805202412	23.91680601472264	-0.007124357935446746	chr6	30242537	30242576	40	-	167	216	183	219	271	287	384	236	194	205	232	169	c(""ENSMUST00000102993.10"", ""ENSMUST00000128141.8"")	Ube2h	ubiquitin-conjugating enzyme E2H [Source:MGI Symbol;Acc:MGI:104632]	6	protein_coding
ENSMUSG00000039159.17	E008	0.8353413920324305	0.1661455046083698	3.3671843137525173	0.18570569248810603	NA	1.9077295776730807	0.9500845219767484	-2.0120385380656156	chr6	30243680	30243802	123	-	1	1	3	1	0	0	2	1	0	0	1	0	ENSMUST00000128141.8	Ube2h	ubiquitin-conjugating enzyme E2H [Source:MGI Symbol;Acc:MGI:104632]	6	protein_coding
ENSMUSG00000039159.17	E009	254.90193755386565	9.918833114287578e-4	2.395642797404065	0.30185110931215886	0.7658188641616376	25.42559693795647	25.530862768542903	0.013038385188093748	chr6	30260928	30261002	75	-	180	251	233	262	299	345	435	273	195	217	248	224	c(""ENSMUST00000102993.10"", ""ENSMUST00000148744.2"", ""ENSMUST00000094543.3"")	Ube2h	ubiquitin-conjugating enzyme E2H [Source:MGI Symbol;Acc:MGI:104632]	6	protein_coding
ENSMUSG00000039159.17	E010	186.25547296817217	0.0016563857739115082	1.775610607735274	0.4115580070695171	0.8297697853750297	22.070499159270298	21.96574111860133	-0.014693408009001985	chr6	30262146	30262222	77	-	131	169	184	192	222	237	301	220	148	157	170	174	c(""ENSMUST00000102993.10"", ""ENSMUST00000148744.2"", ""ENSMUST00000094543.3"")	Ube2h	ubiquitin-conjugating enzyme E2H [Source:MGI Symbol;Acc:MGI:104632]	6	protein_coding
ENSMUSG00000039159.17	E011	345.7764653072387	0.002446888762196705	0.7446014401491539	0.6891469710319119	0.9350262989823783	29.276119474420852	29.14666786893268	-0.0143527405868209	chr6	30304051	30304521	471	-	254	313	347	298	430	473	605	363	270	317	336	288	c(""ENSMUST00000102993.10"", ""ENSMUST00000148744.2"", ""ENSMUST00000094543.3"")	Ube2h	ubiquitin-conjugating enzyme E2H [Source:MGI Symbol;Acc:MGI:104632]	6	protein_coding
ENSMUSG00000039159.17	E012	9.139945313800427	0.053455345894916094	1.40298730502073	0.4958441315704615	NA	5.191941553401634	4.882371261756788	-0.17804558448383379	chr6	30304522	30304527	6	-	7	3	7	7	7	14	16	17	10	10	13	2	c(""ENSMUST00000102993.10"", ""ENSMUST00000148744.2"")	Ube2h	ubiquitin-conjugating enzyme E2H [Source:MGI Symbol;Acc:MGI:104632]	6	protein_coding
ENSMUSG00000039159.17	E013	7.896474814035149	0.04791803645363751	2.216017552542752	0.3302158404783475	NA	4.873051013627872	4.501856242615375	-0.22934864710301506	chr6	30304528	30304538	11	-	6	3	5	7	4	14	16	14	9	10	8	2	ENSMUST00000102993.10	Ube2h	ubiquitin-conjugating enzyme E2H [Source:MGI Symbol;Acc:MGI:104632]	6	protein_coding
ENSMUSG00000039163.11	E001	169.17350589804462	0.005415186385313317	11.567979185163125	0.0030764172408086145	0.13682812259130597	21.352145114120788	20.495277940848695	-0.12569177292927858	chr9	117893590	117894162	573	-	151	163	173	179	173	180	195	190	131	149	181	181	ENSMUST00000044220.11	Cmc1	COX assembly mitochondrial protein 1 [Source:MGI Symbol;Acc:MGI:1915149]	9	protein_coding
ENSMUSG00000039163.11	E002	397.92526371047296	0.001199949364852122	0.21638512499799845	0.8974547636583848	0.9826641673470126	31.141898345021318	30.87936356023276	-0.02778903645889841	chr9	117894163	117894416	254	-	254	332	357	379	497	495	497	476	405	358	427	414	c(""ENSMUST00000215799.2"", ""ENSMUST00000044220.11"")	Cmc1	COX assembly mitochondrial protein 1 [Source:MGI Symbol;Acc:MGI:1915149]	9	protein_coding
ENSMUSG00000039163.11	E003	362.45617347762084	7.098481289234387e-4	2.435405891110264	0.2959091061728829	0.7617852651006397	29.656784044050553	29.89105448595585	0.025589129156038837	chr9	117904190	117904280	91	-	211	301	293	349	484	442	462	424	390	335	389	389	c(""ENSMUST00000215799.2"", ""ENSMUST00000044220.11"")	Cmc1	COX assembly mitochondrial protein 1 [Source:MGI Symbol;Acc:MGI:1915149]	9	protein_coding
ENSMUSG00000039163.11	E004	288.98619672011193	8.483144063545718e-4	3.927221170618594	0.1403507566099349	0.6083531392447338	26.629544086472066	27.13600645522162	0.06002048386831227	chr9	117944408	117944497	90	-	170	240	220	304	390	338	376	323	309	281	294	316	c(""ENSMUST00000215799.2"", ""ENSMUST00000044220.11"")	Cmc1	COX assembly mitochondrial protein 1 [Source:MGI Symbol;Acc:MGI:1915149]	9	protein_coding
ENSMUSG00000039163.11	E005	155.98325659667225	0.002454269576219201	2.492306447175565	0.28760903927989984	0.7559403788457374	20.24312794782054	20.235960090307373	-0.0010827052149515737	chr9	117979085	117979135	51	-	99	123	105	139	215	188	221	171	189	151	147	181	ENSMUST00000044220.11	Cmc1	COX assembly mitochondrial protein 1 [Source:MGI Symbol;Acc:MGI:1915149]	9	protein_coding
ENSMUSG00000039163.11	E006	54.42015497180262	0.022833092404836695	0.40261348953643505	0.8176615796703386	0.9661601307199126	12.401837111648845	11.967180549492227	-0.10517903269626583	chr9	117979136	117979231	96	-	34	57	35	32	81	55	95	54	57	72	49	53	c(""ENSMUST00000215799.2"", ""ENSMUST00000044220.11"")	Cmc1	COX assembly mitochondrial protein 1 [Source:MGI Symbol;Acc:MGI:1915149]	9	protein_coding
ENSMUSG00000039163.11	E007	7.228070583044152	0.09407178434519269	3.8320448552622395	0.14719126321156709	NA	4.458499232594264	4.425621260014253	-0.021418300460560147	chr9	117979232	117979245	14	-	9	12	5	4	15	3	10	4	1	10	7	7	ENSMUST00000044220.11	Cmc1	COX assembly mitochondrial protein 1 [Source:MGI Symbol;Acc:MGI:1915149]	9	protein_coding
ENSMUSG00000039164.3	E001	81.44579060650655	0.01924846663722667	0.20333026272695065	0.9033319985807519	0.9839348267601254	14.922466102746753	14.686158801679028	-0.047532987548646766	chr2	32340469	32342961	2493	+	70	57	71	88	97	88	130	88	61	63	123	67	ENSMUST00000048431.3	Naif1	nuclear apoptosis inducing factor 1 [Source:MGI Symbol;Acc:MGI:1918504]	2	protein_coding
ENSMUSG00000039164.3	E002	187.5500199882442	0.017105412088342882	0.21795847841585214	0.8967490345252309	0.9825402529586827	21.915132164665593	22.156448894110156	0.033823820030161045	chr2	32344809	32346965	2157	+	111	167	193	195	275	221	257	176	162	150	197	218	ENSMUST00000048431.3	Naif1	nuclear apoptosis inducing factor 1 [Source:MGI Symbol;Acc:MGI:1918504]	2	protein_coding
ENSMUSG00000039166.17	E001	449.78711021001874	0.004991324256472837	2.678251362241042	0.2620747053028506	0.7362332620414607	33.03810805899951	32.318949095518505	-0.07317564200416626	chr10	25044988	25045824	837	-	383	403	431	435	576	481	518	479	442	415	459	444	c(""ENSMUST00000100012.3"", ""ENSMUST00000175979.2"")	Akap7	A kinase (PRKA) anchor protein 7 [Source:MGI Symbol;Acc:MGI:1859150]	10	protein_coding
ENSMUSG00000039166.17	E002	250.00369230097968	0.0025478387197746537	3.6895913739785158	0.1580576108172461	0.6326248386603173	24.72784395592815	25.495733703948716	0.09627473526834596	chr10	25045825	25046019	195	-	177	188	281	282	318	285	301	251	206	236	261	271	c(""ENSMUST00000220347.2"", ""ENSMUST00000100012.3"", ""ENSMUST00000175979.2"")	Akap7	A kinase (PRKA) anchor protein 7 [Source:MGI Symbol;Acc:MGI:1859150]	10	protein_coding
ENSMUSG00000039166.17	E003	307.915897993787	0.0029040120070345475	5.797745439116596	0.055085281630043226	0.4413455418648312	26.87781505436466	28.37515431075272	0.173598645920908	chr10	25046020	25046300	281	-	201	229	317	407	379	380	400	316	230	271	327	329	c(""ENSMUST00000220347.2"", ""ENSMUST00000100012.3"", ""ENSMUST00000175979.2"", ""ENSMUST00000041984.14"")	Akap7	A kinase (PRKA) anchor protein 7 [Source:MGI Symbol;Acc:MGI:1859150]	10	protein_coding
ENSMUSG00000039166.17	E004	176.55138576663037	0.008695736767633175	1.5692353479038275	0.4562941215691658	0.8503962793928931	21.95150101328626	20.966770414752176	-0.14127896390652683	chr10	25046301	25047146	846	-	146	158	168	167	226	223	276	211	134	102	175	202	c(""ENSMUST00000100012.3"", ""ENSMUST00000175979.2"", ""ENSMUST00000041984.14"")	Akap7	A kinase (PRKA) anchor protein 7 [Source:MGI Symbol;Acc:MGI:1859150]	10	protein_coding
ENSMUSG00000039166.17	E005	0.6184415729349051	0.5116923607896413	1.767596181595195	0.4132105164618442	NA	1.3982717436527423	1.144748856547153	-0.5773640858700078	chr10	25075895	25076056	162	-	1	1	0	0	0	0	0	2	0	0	3	0	ENSMUST00000100012.3	Akap7	A kinase (PRKA) anchor protein 7 [Source:MGI Symbol;Acc:MGI:1859150]	10	protein_coding
ENSMUSG00000039166.17	E006	180.69399912122788	0.003101536022313888	2.2549401252699397	0.3238515450007878	0.7794812411938924	21.237269922760547	22.041210033728973	0.11449369973657486	chr10	25096509	25096589	81	-	121	154	161	241	236	202	245	208	128	150	203	175	c(""ENSMUST00000220347.2"", ""ENSMUST00000175979.2"", ""ENSMUST00000041984.14"")	Akap7	A kinase (PRKA) anchor protein 7 [Source:MGI Symbol;Acc:MGI:1859150]	10	protein_coding
ENSMUSG00000039166.17	E007	191.5316493874761	0.0020101803706272093	0.9548893535672391	0.6203666053227722	0.914024563041497	22.14039676740134	22.39128497354102	0.03484945635158532	chr10	25096590	25096656	67	-	127	172	166	237	247	206	280	223	145	161	203	195	c(""ENSMUST00000175979.2"", ""ENSMUST00000041984.14"")	Akap7	A kinase (PRKA) anchor protein 7 [Source:MGI Symbol;Acc:MGI:1859150]	10	protein_coding
ENSMUSG00000039166.17	E008	0.44591417178669585	0.5409396963300362	0.1131455683458853	0.9449977011158981	NA	1.1978872013167319	0.9435996569198295	-0.6886060809768669	chr10	25114532	25114615	84	-	0	0	0	0	0	0	0	2	1	2	0	0	ENSMUST00000175979.2	Akap7	A kinase (PRKA) anchor protein 7 [Source:MGI Symbol;Acc:MGI:1859150]	10	protein_coding
ENSMUSG00000039166.17	E009	212.16155847932518	0.001812651586639898	0.22845052265034838	0.8920569873089425	0.9815794405412464	23.224828821014157	23.43324407803607	0.027808679241787537	chr10	25115524	25115636	113	-	135	194	201	254	274	214	288	238	175	177	236	222	ENSMUST00000041984.14	Akap7	A kinase (PRKA) anchor protein 7 [Source:MGI Symbol;Acc:MGI:1859150]	10	protein_coding
ENSMUSG00000039166.17	E010	197.44038272966858	0.0010054107962589422	0.0029841788476687725	0.998509023188149	0.9997343314977006	22.597619890363575	22.544725903704517	-0.0072609712564633	chr10	25143206	25143267	62	-	139	182	170	222	247	209	288	211	171	171	206	213	ENSMUST00000041984.14	Akap7	A kinase (PRKA) anchor protein 7 [Source:MGI Symbol;Acc:MGI:1859150]	10	protein_coding
ENSMUSG00000039166.17	E011	242.42917743224584	0.002272856405754006	0.696625857090396	0.7058779522887888	0.9393193701095922	25.053646910556964	24.592865248060164	-0.05833021021653728	chr10	25143268	25143366	99	-	169	247	215	261	306	255	349	243	228	200	237	271	c(""ENSMUST00000176258.8"", ""ENSMUST00000041984.14"")	Akap7	A kinase (PRKA) anchor protein 7 [Source:MGI Symbol;Acc:MGI:1859150]	10	protein_coding
ENSMUSG00000039166.17	E012	240.91081810672068	0.0017863043340578027	0.6369656875966427	0.7272515547228968	0.9451410186790847	24.905246416585598	24.56928352205084	-0.042653049414563604	chr10	25147403	25147539	137	-	184	212	223	291	309	249	341	241	230	191	223	264	c(""ENSMUST00000176258.8"", ""ENSMUST00000041984.14"")	Akap7	A kinase (PRKA) anchor protein 7 [Source:MGI Symbol;Acc:MGI:1859150]	10	protein_coding
ENSMUSG00000039166.17	E013	3.878312781291634	0.0886234696901852	3.1409329460742583	0.20794815752044077	NA	3.0973276094409243	3.3096790347083527	0.1916232775742519	chr10	25155227	25155702	476	-	6	4	0	5	1	1	4	4	2	4	8	6	ENSMUST00000095779.11	Akap7	A kinase (PRKA) anchor protein 7 [Source:MGI Symbol;Acc:MGI:1859150]	10	protein_coding
ENSMUSG00000039166.17	E014	155.94689328612952	0.002211358252849323	5.062717733608878	0.07955084780020259	0.504103515445365	20.732222336483986	19.67608869584032	-0.15981173795805148	chr10	25159791	25159820	30	-	128	144	159	199	185	171	227	158	148	103	131	161	c(""ENSMUST00000176258.8"", ""ENSMUST00000095779.11"", ""ENSMUST00000041984.14"")	Akap7	A kinase (PRKA) anchor protein 7 [Source:MGI Symbol;Acc:MGI:1859150]	10	protein_coding
ENSMUSG00000039166.17	E015	203.2123745795818	0.0016130148336915367	1.3038800790514244	0.5210339691106349	0.8785851241174489	23.067510934186146	22.70598482960733	-0.0490381142733165	chr10	25159821	25159921	101	-	157	176	189	229	244	255	299	190	202	158	207	196	c(""ENSMUST00000176258.8"", ""ENSMUST00000177124.2"", ""ENSMUST00000095779.11"", ""ENSMUST00000041984.14"")	Akap7	A kinase (PRKA) anchor protein 7 [Source:MGI Symbol;Acc:MGI:1859150]	10	protein_coding
ENSMUSG00000039166.17	E016	143.55268779004842	0.005209306712993689	1.0690315505530066	0.585952954367947	0.9028145912388146	19.26158528556499	19.639556910727734	0.05915782251226087	chr10	25159922	25159939	18	-	106	110	122	148	170	204	228	138	127	131	163	130	c(""ENSMUST00000176258.8"", ""ENSMUST00000176231.2"", ""ENSMUST00000041984.14"", ""ENSMUST00000095779.11"", ""ENSMUST00000177124.2"")	Akap7	A kinase (PRKA) anchor protein 7 [Source:MGI Symbol;Acc:MGI:1859150]	10	protein_coding
ENSMUSG00000039166.17	E017	167.86507944339633	0.00598960462000193	0.10901174406902214	0.9469529483011064	0.9916589731205637	21.05463573321049	20.815876289655762	-0.03500177907806634	chr10	25165497	25165628	132	-	138	135	164	160	211	226	261	160	142	143	191	141	c(""ENSMUST00000176258.8"", ""ENSMUST00000176231.2"", ""ENSMUST00000041984.14"", ""ENSMUST00000095779.11"", ""ENSMUST00000177124.2"")	Akap7	A kinase (PRKA) anchor protein 7 [Source:MGI Symbol;Acc:MGI:1859150]	10	protein_coding
ENSMUSG00000039166.17	E018	20.110446418773286	0.030577286278755996	3.285149394039138	0.19348124485583107	0.6728672956474443	7.861370139482503	7.125682483178608	-0.28584100249732813	chr10	25171796	25171998	203	-	14	12	27	17	27	33	33	18	28	10	11	22	ENSMUST00000176258.8	Akap7	A kinase (PRKA) anchor protein 7 [Source:MGI Symbol;Acc:MGI:1859150]	10	protein_coding
ENSMUSG00000039166.17	E019	92.60670468372679	0.011074723788082498	0.03910324441235957	0.9806382711709936	0.9967021725606398	15.693648918330553	15.882916940558133	0.035849136357590794	chr10	25172826	25172971	146	-	64	85	98	81	142	128	143	81	70	73	112	75	ENSMUST00000177124.2	Akap7	A kinase (PRKA) anchor protein 7 [Source:MGI Symbol;Acc:MGI:1859150]	10	protein_coding
ENSMUSG00000039166.17	E020	4.98122259645686	0.14810433927151298	0.17100756210430745	0.9180496718539075	NA	3.5882077351864154	3.7812092946340528	0.15147027942803248	chr10	25174033	25174126	94	-	9	1	3	3	14	6	2	4	7	3	4	4	ENSMUST00000095779.11	Akap7	A kinase (PRKA) anchor protein 7 [Source:MGI Symbol;Acc:MGI:1859150]	10	protein_coding
ENSMUSG00000039166.17	E021	0.7032696001842806	0.5834008414388733	4.298084598839296	0.11659576815513144	NA	1.610366649533347	0.9336150151713554	-1.5733443813347405	chr10	25174938	25175005	68	-	4	1	0	0	0	0	0	0	0	0	2	0	c(""ENSMUST00000095779.11"", ""ENSMUST00000041984.14"")	Akap7	A kinase (PRKA) anchor protein 7 [Source:MGI Symbol;Acc:MGI:1859150]	10	protein_coding
ENSMUSG00000039166.17	E022	0.9513650471842496	0.2457382358527194	6.466024859258312	0.0394385139137538	NA	1.5756424456240978	1.4739580035728608	-0.19255533399168945	chr10	25175006	25175062	57	-	4	1	0	0	0	1	0	0	0	1	2	1	ENSMUST00000041984.14	Akap7	A kinase (PRKA) anchor protein 7 [Source:MGI Symbol;Acc:MGI:1859150]	10	protein_coding
ENSMUSG00000039166.17	E023	0.7580286827248754	0.22347023073287778	3.7458753134600045	0.1536715637822893	NA	1.9536830257261215	0.6585984035447012	-3.138168859754648	chr10	25183683	25183768	86	-	1	0	0	0	0	0	1	3	3	0	1	0	ENSMUST00000176231.2	Akap7	A kinase (PRKA) anchor protein 7 [Source:MGI Symbol;Acc:MGI:1859150]	10	protein_coding
ENSMUSG00000039167.13	E001	1.6272098878015722	0.0955939386438608	1.413004292686253	0.4933669080532633	NA	1.8665453347166903	2.4499564469591917	0.785305422613529	chr3	151143524	151143532	9	+	1	2	0	1	3	3	4	1	0	2	1	3	ENSMUST00000046977.12	Adgrl4	adhesion G protein-coupled receptor L4 [Source:MGI Symbol;Acc:MGI:2655562]	3	protein_coding
ENSMUSG00000039167.13	E002	8.78347179499006	0.06350234934123751	0.27758816787098795	0.8704072408398155	NA	4.908196147062199	4.890240558046372	-0.010612247269398356	chr3	151143533	151143564	32	+	7	7	5	3	10	8	14	12	10	20	4	6	c(""ENSMUST00000238382.2"", ""ENSMUST00000046977.12"")	Adgrl4	adhesion G protein-coupled receptor L4 [Source:MGI Symbol;Acc:MGI:2655562]	3	protein_coding
ENSMUSG00000039167.13	E003	89.07627329610307	0.0061765167980413795	5.320990234452097	0.0699135977473142	0.481850800507409	15.682963048340895	15.238330590885795	-0.08588378602138125	chr3	151143565	151143641	77	+	50	76	99	56	91	111	138	108	109	100	78	81	c(""ENSMUST00000238382.2"", ""ENSMUST00000196970.3"", ""ENSMUST00000046977.12"")	Adgrl4	adhesion G protein-coupled receptor L4 [Source:MGI Symbol;Acc:MGI:2655562]	3	protein_coding
ENSMUSG00000039167.13	E004	0.14182190562103977	0.9358348924890921	0.0024896523702011564	0.9987559482896194	NA	0.6480607890580075	0.683738860981066	0.1546426395071312	chr3	151143911	151143987	77	+	0	0	0	0	0	0	1	0	0	0	1	0	ENSMUST00000155652.2	Adgrl4	adhesion G protein-coupled receptor L4 [Source:MGI Symbol;Acc:MGI:2655562]	3	protein_coding
ENSMUSG00000039167.13	E005	3.0534389632710757	0.21430349774138488	0.26203768492729296	0.8772012456027416	NA	3.044577587016434	2.6665723221811106	-0.3829692468541166	chr3	151144735	151144874	140	+	6	4	0	4	2	1	7	2	2	5	0	3	ENSMUST00000141038.2	Adgrl4	adhesion G protein-coupled receptor L4 [Source:MGI Symbol;Acc:MGI:2655562]	3	protein_coding
ENSMUSG00000039167.13	E006	156.39472758065173	0.0027580890163973132	7.216048333134381	0.02710534964869537	0.34033151666773115	20.621259191090132	19.75509570938155	-0.13114895573810692	chr3	151144875	151144974	100	+	111	145	190	120	184	160	237	146	196	156	139	131	c(""ENSMUST00000141038.2"", ""ENSMUST00000238382.2"", ""ENSMUST00000155652.2"", ""ENSMUST00000046977.12"", ""ENSMUST00000196970.3"")	Adgrl4	adhesion G protein-coupled receptor L4 [Source:MGI Symbol;Acc:MGI:2655562]	3	protein_coding
ENSMUSG00000039167.13	E007	189.03676840707078	0.0019094538456762124	10.896012203871862	0.0043048796302946595	0.15860438721666761	22.58766799884053	21.529154368119322	-0.14825780086501794	chr3	151144975	151145024	50	+	147	174	232	141	223	208	277	178	235	175	154	169	c(""ENSMUST00000238268.2"", ""ENSMUST00000141038.2"", ""ENSMUST00000238382.2"", ""ENSMUST00000155652.2"", ""ENSMUST00000046977.12"", ""ENSMUST00000196970.3"")	Adgrl4	adhesion G protein-coupled receptor L4 [Source:MGI Symbol;Acc:MGI:2655562]	3	protein_coding
ENSMUSG00000039167.13	E008	0.6166850730752487	0.25331999234354313	4.09292128999607	0.12919134939813356	NA	1.615572716699404	0.9614515036032714	-1.4978770771621694	chr3	151145025	151145826	802	+	0	0	1	1	1	0	2	0	3	0	0	0	ENSMUST00000238382.2	Adgrl4	adhesion G protein-coupled receptor L4 [Source:MGI Symbol;Acc:MGI:2655562]	3	protein_coding
ENSMUSG00000039167.13	E009	0.24658808043768707	1.4620542899496867	0.45245533470779264	0.7975365079685754	NA	1.1541471265267091	0.03473233826927924	-10.109089995453298	chr3	151179855	151179984	130	+	0	0	0	0	0	0	0	3	0	0	0	0	ENSMUST00000238268.2	Adgrl4	adhesion G protein-coupled receptor L4 [Source:MGI Symbol;Acc:MGI:2655562]	3	protein_coding
ENSMUSG00000039167.13	E010	234.7183792093885	0.004171487015732013	1.745669896224399	0.41776552529650945	0.8327893557414293	24.440731941940243	24.3693143745883	-0.00917073250292244	chr3	151197914	151198063	150	+	184	225	295	173	310	272	298	204	258	232	225	186	c(""ENSMUST00000141038.2"", ""ENSMUST00000238268.2"", ""ENSMUST00000046977.12"")	Adgrl4	adhesion G protein-coupled receptor L4 [Source:MGI Symbol;Acc:MGI:2655562]	3	protein_coding
ENSMUSG00000039167.13	E011	1.3643254458917355	0.24001034630379794	5.522484173124923	0.06321320330704555	NA	1.4959876442289044	2.1925913798160224	1.1036226171326267	chr3	151199840	151200026	187	+	2	0	2	0	0	1	1	0	0	6	3	0	ENSMUST00000238194.2	Adgrl4	adhesion G protein-coupled receptor L4 [Source:MGI Symbol;Acc:MGI:2655562]	3	protein_coding
ENSMUSG00000039167.13	E012	345.127589877616	0.0040511032082754085	1.1125669006610792	0.5733359405795944	0.8983732038365133	29.315229289353937	28.75935301644219	-0.06192452260392578	chr3	151203464	151203581	118	+	315	321	451	246	436	404	423	316	348	341	323	263	c(""ENSMUST00000238194.2"", ""ENSMUST00000238268.2"", ""ENSMUST00000141038.2"", ""ENSMUST00000155652.2"", ""ENSMUST00000046977.12"", ""ENSMUST00000196970.3"")	Adgrl4	adhesion G protein-coupled receptor L4 [Source:MGI Symbol;Acc:MGI:2655562]	3	protein_coding
ENSMUSG00000039167.13	E013	260.05830305575546	0.0031137155774776004	2.1790017023801624	0.33638435766050323	0.7872490055005882	25.769214782059578	25.286756703102768	-0.059662661306835396	chr3	151203582	151203613	32	+	247	243	330	195	316	327	317	238	262	259	232	186	c(""ENSMUST00000238194.2"", ""ENSMUST00000238268.2"", ""ENSMUST00000141038.2"", ""ENSMUST00000046977.12"", ""ENSMUST00000196970.3"")	Adgrl4	adhesion G protein-coupled receptor L4 [Source:MGI Symbol;Acc:MGI:2655562]	3	protein_coding
ENSMUSG00000039167.13	E014	314.0004271725323	8.698923907502995e-4	1.5769377840952643	0.4545402129014216	0.8495360159587733	27.69830904602223	27.799915218942104	0.011735507923834376	chr3	151203987	151204057	71	+	315	310	381	276	384	390	362	275	286	301	276	239	c(""ENSMUST00000238194.2"", ""ENSMUST00000238268.2"", ""ENSMUST00000141038.2"", ""ENSMUST00000046977.12"", ""ENSMUST00000196970.3"")	Adgrl4	adhesion G protein-coupled receptor L4 [Source:MGI Symbol;Acc:MGI:2655562]	3	protein_coding
ENSMUSG00000039167.13	E015	314.2574432616918	0.00128416993842992	1.9557712675016887	0.37610548348583006	0.8098816220470069	27.882698135185976	27.695283354651707	-0.021621450921607277	chr3	151205683	151205707	25	+	327	324	381	279	390	394	392	262	269	287	251	251	c(""ENSMUST00000238194.2"", ""ENSMUST00000238268.2"", ""ENSMUST00000141038.2"", ""ENSMUST00000046977.12"", ""ENSMUST00000196970.3"")	Adgrl4	adhesion G protein-coupled receptor L4 [Source:MGI Symbol;Acc:MGI:2655562]	3	protein_coding
ENSMUSG00000039167.13	E016	269.3025569399737	0.0017464931603547575	3.2457794527473993	0.1973276514765958	0.6765477246517215	25.93211905052361	25.898337864619265	-0.004125589088378234	chr3	151205708	151205725	18	+	281	277	313	271	334	326	342	215	237	248	207	210	c(""ENSMUST00000238194.2"", ""ENSMUST00000238268.2"", ""ENSMUST00000141038.2"", ""ENSMUST00000046977.12"", ""ENSMUST00000129283.2"", ""ENSMUST00000196970.3"")	Adgrl4	adhesion G protein-coupled receptor L4 [Source:MGI Symbol;Acc:MGI:2655562]	3	protein_coding
ENSMUSG00000039167.13	E017	332.19320610619934	0.002092984723862777	1.664839804814278	0.43499536531123684	0.8406706586431888	28.551180337308523	28.45931204798306	-0.010384918520257358	chr3	151205726	151205804	79	+	341	345	385	341	393	383	424	274	287	299	269	279	c(""ENSMUST00000238268.2"", ""ENSMUST00000141038.2"", ""ENSMUST00000046977.12"", ""ENSMUST00000129283.2"", ""ENSMUST00000196970.3"")	Adgrl4	adhesion G protein-coupled receptor L4 [Source:MGI Symbol;Acc:MGI:2655562]	3	protein_coding
ENSMUSG00000039167.13	E018	330.97500410155317	0.0016654259498487035	0.579045187876261	0.7486208784259991	0.9503209206979123	28.298775171351664	28.568535066099514	0.03055532198075639	chr3	151205805	151205833	29	+	326	346	385	344	365	386	401	264	295	318	276	289	c(""ENSMUST00000129283.2"", ""ENSMUST00000238268.2"", ""ENSMUST00000196970.3"", ""ENSMUST00000046977.12"")	Adgrl4	adhesion G protein-coupled receptor L4 [Source:MGI Symbol;Acc:MGI:2655562]	3	protein_coding
ENSMUSG00000039167.13	E019	307.24547701384296	0.0017232820880615561	0.8381555921513382	0.6576530304527106	0.9252965132171896	27.28704827001299	27.754173987874267	0.054314999608539694	chr3	151205834	151205862	29	+	285	332	367	319	340	366	371	248	259	277	271	283	c(""ENSMUST00000129283.2"", ""ENSMUST00000238268.2"", ""ENSMUST00000046977.12"")	Adgrl4	adhesion G protein-coupled receptor L4 [Source:MGI Symbol;Acc:MGI:2655562]	3	protein_coding
ENSMUSG00000039167.13	E020	4.5756014201958015	0.05606749304426143	3.347877461884366	0.18750706937629533	NA	2.9774644880165653	3.993291487935039	0.8484902475223626	chr3	151205946	151205965	20	+	3	3	2	4	4	1	3	7	2	9	5	11	ENSMUST00000129283.2	Adgrl4	adhesion G protein-coupled receptor L4 [Source:MGI Symbol;Acc:MGI:2655562]	3	protein_coding
ENSMUSG00000039167.13	E021	359.1171816911577	0.002003199607331327	0.003112867528955121	0.9984447768503919	0.9997258910147552	29.50120360440549	29.491665127976702	-0.001049528279253309	chr3	151205966	151206032	67	+	340	404	421	364	373	417	433	288	324	341	312	315	c(""ENSMUST00000129283.2"", ""ENSMUST00000238268.2"", ""ENSMUST00000046977.12"")	Adgrl4	adhesion G protein-coupled receptor L4 [Source:MGI Symbol;Acc:MGI:2655562]	3	protein_coding
ENSMUSG00000039167.13	E022	433.4484050304372	0.0034418015134933333	2.5719129098000053	0.27638610632613964	0.747657498947667	32.15671210995502	31.9487325190709	-0.021469665111885305	chr3	151206033	151206149	117	+	445	493	518	441	426	454	480	338	385	394	394	427	c(""ENSMUST00000129283.2"", ""ENSMUST00000046977.12"")	Adgrl4	adhesion G protein-coupled receptor L4 [Source:MGI Symbol;Acc:MGI:2655562]	3	protein_coding
ENSMUSG00000039167.13	E023	429.6565955514361	0.0025668468794513262	5.619337359635949	0.060224942826220006	0.4564884826054424	31.876374918248857	31.955812565148477	0.008226695168600529	chr3	151207362	151207478	117	+	438	485	514	404	419	474	465	339	371	385	414	446	c(""ENSMUST00000129283.2"", ""ENSMUST00000046977.12"")	Adgrl4	adhesion G protein-coupled receptor L4 [Source:MGI Symbol;Acc:MGI:2655562]	3	protein_coding
ENSMUSG00000039167.13	E024	438.38675048917486	9.45970032567275e-4	4.497626651370865	0.10552437335517031	0.5546544907330124	31.894928164613958	32.38436686172629	0.050422645441972946	chr3	151212986	151213134	149	+	448	425	563	417	476	493	466	344	393	397	426	420	c(""ENSMUST00000129283.2"", ""ENSMUST00000046977.12"")	Adgrl4	adhesion G protein-coupled receptor L4 [Source:MGI Symbol;Acc:MGI:2655562]	3	protein_coding
ENSMUSG00000039167.13	E025	315.0343567149118	0.0015481962378423083	4.837264258916775	0.08904333394764256	0.5233911456230015	27.433471392353553	28.122641911067078	0.07953597756230657	chr3	151213135	151213188	54	+	298	291	438	297	333	370	327	236	288	307	313	289	ENSMUST00000046977.12	Adgrl4	adhesion G protein-coupled receptor L4 [Source:MGI Symbol;Acc:MGI:2655562]	3	protein_coding
ENSMUSG00000039167.13	E026	444.8202262598619	6.603003971668834e-4	3.23366947601437	0.19852609272305707	0.6780284366450454	32.184659331158954	32.48835147494461	0.031143681436020643	chr3	151214840	151215016	177	+	430	453	603	417	490	519	486	326	405	422	418	384	ENSMUST00000046977.12	Adgrl4	adhesion G protein-coupled receptor L4 [Source:MGI Symbol;Acc:MGI:2655562]	3	protein_coding
ENSMUSG00000039167.13	E027	432.4427623822737	6.818892142674543e-4	3.120656220803596	0.210067134680024	0.6899370636097851	31.914252213399166	31.952524850471875	0.003961960175621115	chr3	151216223	151216426	204	+	440	451	569	367	464	542	476	322	392	417	390	372	ENSMUST00000046977.12	Adgrl4	adhesion G protein-coupled receptor L4 [Source:MGI Symbol;Acc:MGI:2655562]	3	protein_coding
ENSMUSG00000039167.13	E028	279.6152723977323	7.819819072191635e-4	0.8430906610435898	0.6560322494353389	0.9246848650449483	26.168901789560906	26.408920459365746	0.028968917261948945	chr3	151223034	151223065	32	+	291	295	353	250	319	351	314	199	250	269	243	233	ENSMUST00000046977.12	Adgrl4	adhesion G protein-coupled receptor L4 [Source:MGI Symbol;Acc:MGI:2655562]	3	protein_coding
ENSMUSG00000039167.13	E029	468.2711793474511	0.0012850231816206679	2.799056642132996	0.24671330597044835	0.7236777744910067	32.87289133154057	33.3326071429551	0.046331120575278106	chr3	151223066	151223254	189	+	480	472	594	417	522	585	482	324	464	432	443	414	c(""ENSMUST00000198893.2"", ""ENSMUST00000046977.12"")	Adgrl4	adhesion G protein-coupled receptor L4 [Source:MGI Symbol;Acc:MGI:2655562]	3	protein_coding
ENSMUSG00000039167.13	E030	364.8595533636669	0.0029160550741514015	3.12280679220396	0.20984137389444937	0.6896275885399548	29.27479333388041	30.191166801272132	0.10020861753176113	chr3	151223378	151223444	67	+	356	342	470	323	445	452	348	262	371	319	375	332	c(""ENSMUST00000198893.2"", ""ENSMUST00000046977.12"")	Adgrl4	adhesion G protein-coupled receptor L4 [Source:MGI Symbol;Acc:MGI:2655562]	3	protein_coding
ENSMUSG00000039167.13	E031	6.158697619794503	0.06057909772519226	0.10924196357944993	0.946843951052472	NA	4.239447874208125	4.066537723940954	-0.12045538919749976	chr3	151227532	151227773	242	+	4	6	11	3	13	4	11	5	4	4	8	4	ENSMUST00000198893.2	Adgrl4	adhesion G protein-coupled receptor L4 [Source:MGI Symbol;Acc:MGI:2655562]	3	protein_coding
ENSMUSG00000039167.13	E032	411.2873265666443	0.0024121571828621753	1.1489278667436906	0.5630065969745984	0.8948673214640026	31.11301073232957	31.55638931609866	0.04656102444763022	chr3	151246598	151246689	92	+	377	391	546	354	476	493	392	342	423	384	401	371	ENSMUST00000046977.12	Adgrl4	adhesion G protein-coupled receptor L4 [Source:MGI Symbol;Acc:MGI:2655562]	3	protein_coding
ENSMUSG00000039167.13	E033	452.4339438117139	0.0018285381302126928	0.3423506755898984	0.8426738079502107	0.9715970708299451	32.6255626958809	32.68578720756585	0.006130924093579182	chr3	151248318	151248486	169	+	432	463	575	373	531	541	454	400	437	396	453	397	ENSMUST00000046977.12	Adgrl4	adhesion G protein-coupled receptor L4 [Source:MGI Symbol;Acc:MGI:2655562]	3	protein_coding
ENSMUSG00000039167.13	E034	1649.4014692080093	0.0011483552560582972	4.064998278201074	0.13100770521173402	0.5949028164691054	55.20511663036988	54.07285424394382	-0.08400073465786839	chr3	151248871	151250723	1853	+	1588	1838	2006	1402	1921	1924	1845	1479	1617	1457	1406	1424	ENSMUST00000046977.12	Adgrl4	adhesion G protein-coupled receptor L4 [Source:MGI Symbol;Acc:MGI:2655562]	3	protein_coding
ENSMUSG00000039168.16	E001	54.8302666083272	0.008879236419682081	5.690152545829676	0.05812983283894069	0.4504393276087623	12.162835395077153	12.327799464763274	0.03972498013944836	chr15	31224460	31224600	141	+	40	51	38	38	77	71	96	60	75	48	58	30	ENSMUST00000044524.16	Dap	death-associated protein [Source:MGI Symbol;Acc:MGI:1918190]	15	protein_coding
ENSMUSG00000039168.16	E002	130.61327065237273	0.0016550846230596618	2.5785564342548355	0.27546954054754436	0.7469781772081494	18.677474315949908	18.427156822129575	-0.04088303361416923	chr15	31224601	31224705	105	+	99	115	119	98	136	146	221	151	166	122	141	93	c(""ENSMUST00000044524.16"", ""ENSMUST00000186109.2"")	Dap	death-associated protein [Source:MGI Symbol;Acc:MGI:1918190]	15	protein_coding
ENSMUSG00000039168.16	E003	140.319068925416	0.0014452801028142172	1.6528404548369053	0.43761304087381864	0.8419522789895485	19.28392653545137	19.08396824200743	-0.03168595788821005	chr15	31224706	31224729	24	+	106	123	128	110	140	151	230	164	180	126	160	105	c(""ENSMUST00000186547.7"", ""ENSMUST00000044524.16"", ""ENSMUST00000186109.2"")	Dap	death-associated protein [Source:MGI Symbol;Acc:MGI:1918190]	15	protein_coding
ENSMUSG00000039168.16	E004	1.031001899515333	0.13882465331758598	2.5620646399848113	0.27775042508836556	NA	1.4611651985249665	1.8469417802957224	0.6763089745735732	chr15	31224730	31224835	106	+	0	2	2	1	0	2	0	0	1	2	1	1	ENSMUST00000186547.7	Dap	death-associated protein [Source:MGI Symbol;Acc:MGI:1918190]	15	protein_coding
ENSMUSG00000039168.16	E005	0.4169386771054123	0.5237222753245544	0.09916572789322231	0.9516262993583686	NA	1.2564079229276928	0.9859558135589168	-0.6995487827441366	chr15	31225342	31225450	109	+	0	0	0	0	0	0	3	1	0	0	0	2	ENSMUST00000186425.7	Dap	death-associated protein [Source:MGI Symbol;Acc:MGI:1918190]	15	protein_coding
ENSMUSG00000039168.16	E006	201.209395855037	0.0017341590972374185	1.355613673107797	0.507729305530858	0.872702628353317	22.850050749328133	22.63899073654305	-0.02878245312361205	chr15	31235919	31236015	97	+	153	169	191	157	195	216	346	246	234	174	231	165	c(""ENSMUST00000186547.7"", ""ENSMUST00000044524.16"", ""ENSMUST00000186425.7"")	Dap	death-associated protein [Source:MGI Symbol;Acc:MGI:1918190]	15	protein_coding
ENSMUSG00000039168.16	E007	1.6860647845098622	0.0916751830399627	5.020105205061981	0.08126396443825219	NA	2.0725112542171047	2.0917371640339155	0.02666027932466275	chr15	31268482	31268636	155	+	4	1	2	0	2	0	1	0	2	2	3	2	ENSMUST00000185618.2	Dap	death-associated protein [Source:MGI Symbol;Acc:MGI:1918190]	15	protein_coding
ENSMUSG00000039168.16	E008	192.0863731917631	0.0015728079468919566	0.11596454031726466	0.943666678348991	0.9911525772129218	22.278067361453125	22.20398360143072	-0.010300426420286612	chr15	31272535	31272577	43	+	143	151	195	145	173	193	312	227	238	160	239	181	c(""ENSMUST00000186547.7"", ""ENSMUST00000185618.2"", ""ENSMUST00000186109.2"", ""ENSMUST00000186425.7"", ""ENSMUST00000044524.16"")	Dap	death-associated protein [Source:MGI Symbol;Acc:MGI:1918190]	15	protein_coding
ENSMUSG00000039168.16	E009	258.15203135215177	0.0011247380899790135	1.3060208369667805	0.5204765636846019	0.878400409899873	25.499830335975602	25.372591231807064	-0.01578169671705343	chr15	31273343	31273449	107	+	219	204	254	185	220	277	385	304	325	229	303	242	c(""ENSMUST00000186547.7"", ""ENSMUST00000185618.2"", ""ENSMUST00000186109.2"", ""ENSMUST00000186425.7"", ""ENSMUST00000044524.16"")	Dap	death-associated protein [Source:MGI Symbol;Acc:MGI:1918190]	15	protein_coding
ENSMUSG00000039168.16	E010	234.99840272034146	0.0010246480684064942	0.9703592315747755	0.6155866177586607	0.9124860206585091	24.406668252131112	24.26471486065455	-0.018272123512748095	chr15	31273450	31273532	83	+	211	190	228	175	223	239	333	276	297	211	251	223	c(""ENSMUST00000185618.2"", ""ENSMUST00000044524.16"", ""ENSMUST00000186547.7"", ""ENSMUST00000186425.7"")	Dap	death-associated protein [Source:MGI Symbol;Acc:MGI:1918190]	15	protein_coding
ENSMUSG00000039168.16	E011	241.60064713419447	8.573233838509373e-4	1.0206085178150772	0.6003129004756397	0.9073665191467392	24.687700114947702	24.633049920140635	-0.006956347727349765	chr15	31273533	31273607	75	+	216	206	237	174	236	261	343	274	298	215	253	228	c(""ENSMUST00000186547.7"", ""ENSMUST00000044524.16"", ""ENSMUST00000186425.7"")	Dap	death-associated protein [Source:MGI Symbol;Acc:MGI:1918190]	15	protein_coding
ENSMUSG00000039168.16	E012	212.80595595058128	0.0012329128027074414	0.7779112763402338	0.6777643362132544	0.9313764588973432	23.34770155881509	23.19659450292444	-0.020204239755873488	chr15	31273608	31273690	83	+	171	203	216	155	209	235	307	220	278	195	211	195	c(""ENSMUST00000044524.16"", ""ENSMUST00000186425.7"")	Dap	death-associated protein [Source:MGI Symbol;Acc:MGI:1918190]	15	protein_coding
ENSMUSG00000039168.16	E013	479.68009907904803	0.002346964579031634	2.86216439407076	0.2390500829203982	0.716724419582035	33.08654918207138	34.1261562498364	0.10362339781024232	chr15	31273691	31274487	797	+	392	388	446	350	550	496	708	509	591	453	495	493	ENSMUST00000044524.16	Dap	death-associated protein [Source:MGI Symbol;Acc:MGI:1918190]	15	protein_coding
ENSMUSG00000039174.15	E001	0	NA	NA	NA	NA	NA	NA	NA	chr3	124350001	124350551	551	-	0	0	0	0	0	0	0	0	0	0	0	0	c(""ENSMUST00000047110.14"", ""ENSMUST00000180162.8"")	1700003H04Rik	RIKEN cDNA 1700003H04 gene [Source:MGI Symbol;Acc:MGI:1923637]	3	protein_coding
ENSMUSG00000039174.15	E002	0	NA	NA	NA	NA	NA	NA	NA	chr3	124350552	124350595	44	-	0	0	0	0	0	0	0	0	0	0	0	0	ENSMUST00000180162.8	1700003H04Rik	RIKEN cDNA 1700003H04 gene [Source:MGI Symbol;Acc:MGI:1923637]	3	protein_coding
ENSMUSG00000039174.15	E003	0	NA	NA	NA	NA	NA	NA	NA	chr3	124359537	124359847	311	-	0	0	0	0	0	0	0	0	0	0	0	0	ENSMUST00000178485.8	1700003H04Rik	RIKEN cDNA 1700003H04 gene [Source:MGI Symbol;Acc:MGI:1923637]	3	protein_coding
ENSMUSG00000039174.15	E004	0	NA	NA	NA	NA	NA	NA	NA	chr3	124366866	124366866	1	-	0	0	0	0	0	0	0	0	0	0	0	0	ENSMUST00000180033.8	1700003H04Rik	RIKEN cDNA 1700003H04 gene [Source:MGI Symbol;Acc:MGI:1923637]	3	protein_coding
ENSMUSG00000039174.15	E005	0	NA	NA	NA	NA	NA	NA	NA	chr3	124366867	124366954	88	-	0	0	0	0	0	0	0	0	0	0	0	0	c(""ENSMUST00000180033.8"", ""ENSMUST00000178953.3"", ""ENSMUST00000177772.3"")	1700003H04Rik	RIKEN cDNA 1700003H04 gene [Source:MGI Symbol;Acc:MGI:1923637]	3	protein_coding
ENSMUSG00000039174.15	E006	0	NA	NA	NA	NA	NA	NA	NA	chr3	124368111	124368205	95	-	0	0	0	0	0	0	0	0	0	0	0	0	c(""ENSMUST00000180033.8"", ""ENSMUST00000178953.3"")	1700003H04Rik	RIKEN cDNA 1700003H04 gene [Source:MGI Symbol;Acc:MGI:1923637]	3	protein_coding
ENSMUSG00000039174.15	E007	0	NA	NA	NA	NA	NA	NA	NA	chr3	124368969	124369010	42	-	0	0	0	0	0	0	0	0	0	0	0	0	c(""ENSMUST00000047110.14"", ""ENSMUST00000180033.8"", ""ENSMUST00000178953.3"", ""ENSMUST00000180162.8"", ""ENSMUST00000177772.3"")	1700003H04Rik	RIKEN cDNA 1700003H04 gene [Source:MGI Symbol;Acc:MGI:1923637]	3	protein_coding
ENSMUSG00000039174.15	E008	0	NA	NA	NA	NA	NA	NA	NA	chr3	124372084	124372150	67	-	0	0	0	0	0	0	0	0	0	0	0	0	c(""ENSMUST00000047110.14"", ""ENSMUST00000178485.8"", ""ENSMUST00000180033.8"", ""ENSMUST00000178953.3"", ""ENSMUST00000180162.8"", ""ENSMUST00000177772.3"")	1700003H04Rik	RIKEN cDNA 1700003H04 gene [Source:MGI Symbol;Acc:MGI:1923637]	3	protein_coding
ENSMUSG00000039174.15	E009	0	NA	NA	NA	NA	NA	NA	NA	chr3	124372151	124372152	2	-	0	0	0	0	0	0	0	0	0	0	0	0	c(""ENSMUST00000047110.14"", ""ENSMUST00000178485.8"", ""ENSMUST00000180033.8"", ""ENSMUST00000178953.3"", ""ENSMUST00000180162.8"")	1700003H04Rik	RIKEN cDNA 1700003H04 gene [Source:MGI Symbol;Acc:MGI:1923637]	3	protein_coding
ENSMUSG00000039174.15	E010	0	NA	NA	NA	NA	NA	NA	NA	chr3	124372153	124372154	2	-	0	0	0	0	0	0	0	0	0	0	0	0	c(""ENSMUST00000180033.8"", ""ENSMUST00000178953.3"", ""ENSMUST00000180162.8"", ""ENSMUST00000178485.8"")	1700003H04Rik	RIKEN cDNA 1700003H04 gene [Source:MGI Symbol;Acc:MGI:1923637]	3	protein_coding
ENSMUSG00000039174.15	E011	0	NA	NA	NA	NA	NA	NA	NA	chr3	124372155	124372165	11	-	0	0	0	0	0	0	0	0	0	0	0	0	c(""ENSMUST00000047110.14"", ""ENSMUST00000178485.8"", ""ENSMUST00000180033.8"", ""ENSMUST00000178953.3"", ""ENSMUST00000180162.8"")	1700003H04Rik	RIKEN cDNA 1700003H04 gene [Source:MGI Symbol;Acc:MGI:1923637]	3	protein_coding
ENSMUSG00000039174.15	E012	0	NA	NA	NA	NA	NA	NA	NA	chr3	124372166	124372233	68	-	0	0	0	0	0	0	0	0	0	0	0	0	c(""ENSMUST00000047110.14"", ""ENSMUST00000180033.8"", ""ENSMUST00000180162.8"", ""ENSMUST00000178485.8"")	1700003H04Rik	RIKEN cDNA 1700003H04 gene [Source:MGI Symbol;Acc:MGI:1923637]	3	protein_coding
ENSMUSG00000039174.15	E013	0	NA	NA	NA	NA	NA	NA	NA	chr3	124373445	124373629	185	-	0	0	0	0	0	0	0	0	0	0	0	0	c(""ENSMUST00000047110.14"", ""ENSMUST00000178485.8"", ""ENSMUST00000180033.8"", ""ENSMUST00000178953.3"", ""ENSMUST00000180162.8"")	1700003H04Rik	RIKEN cDNA 1700003H04 gene [Source:MGI Symbol;Acc:MGI:1923637]	3	protein_coding
ENSMUSG00000039174.15	E014	0	NA	NA	NA	NA	NA	NA	NA	chr3	124374627	124374740	114	-	0	0	0	0	0	0	0	0	0	0	0	0	c(""ENSMUST00000047110.14"", ""ENSMUST00000178485.8"", ""ENSMUST00000180033.8"", ""ENSMUST00000178953.3"", ""ENSMUST00000180162.8"")	1700003H04Rik	RIKEN cDNA 1700003H04 gene [Source:MGI Symbol;Acc:MGI:1923637]	3	protein_coding
ENSMUSG00000039174.15	E015	0	NA	NA	NA	NA	NA	NA	NA	chr3	124374741	124374741	1	-	0	0	0	0	0	0	0	0	0	0	0	0	c(""ENSMUST00000180033.8"", ""ENSMUST00000178953.3"", ""ENSMUST00000178485.8"")	1700003H04Rik	RIKEN cDNA 1700003H04 gene [Source:MGI Symbol;Acc:MGI:1923637]	3	protein_coding
ENSMUSG00000039174.15	E016	0	NA	NA	NA	NA	NA	NA	NA	chr3	124374742	124374743	2	-	0	0	0	0	0	0	0	0	0	0	0	0	c(""ENSMUST00000180033.8"", ""ENSMUST00000178953.3"")	1700003H04Rik	RIKEN cDNA 1700003H04 gene [Source:MGI Symbol;Acc:MGI:1923637]	3	protein_coding
ENSMUSG00000039174.15	E017	0	NA	NA	NA	NA	NA	NA	NA	chr3	124374744	124374750	7	-	0	0	0	0	0	0	0	0	0	0	0	0	ENSMUST00000180033.8	1700003H04Rik	RIKEN cDNA 1700003H04 gene [Source:MGI Symbol;Acc:MGI:1923637]	3	protein_coding
ENSMUSG00000039176.18	E001	174.88910231306085	0.004638432178450772	4.521730177948825	0.10426025133652407	0.552301461617729	21.195944352628132	21.31279534740399	0.01690347069482545	chr7	79095979	79099128	3150	-	189	162	176	163	205	207	212	164	142	132	166	203	ENSMUST00000073889.14	Polg	polymerase (DNA directed), gamma [Source:MGI Symbol;Acc:MGI:1196389]	7	protein_coding
ENSMUSG00000039176.18	E002	40.674238584028394	0.011938766791783628	3.134229086618575	0.20864635463159772	0.6884349479959618	9.931037682087222	11.057559041090101	0.31503426944493995	chr7	79099129	79099129	1	-	30	37	33	49	45	57	38	53	28	41	40	43	c(""ENSMUST00000073889.14"", ""ENSMUST00000201662.2"")	Polg	polymerase (DNA directed), gamma [Source:MGI Symbol;Acc:MGI:1196389]	7	protein_coding
ENSMUSG00000039176.18	E003	172.16369377220357	0.0013281635644622548	1.0825393809865318	0.5820088119875361	0.9013463589175693	20.922625801853485	21.277250387240585	0.05163042514350291	chr7	79099130	79099282	153	-	143	163	170	173	221	191	205	167	178	148	161	177	c(""ENSMUST00000073889.14"", ""ENSMUST00000154403.8"", ""ENSMUST00000139290.3"", ""ENSMUST00000201662.2"", ""ENSMUST00000127082.8"")	Polg	polymerase (DNA directed), gamma [Source:MGI Symbol;Acc:MGI:1196389]	7	protein_coding
ENSMUSG00000039176.18	E004	160.11898855470537	0.002609218758316622	1.2662037615148165	0.5309423243103719	0.8826271904882089	20.58916041447779	20.19261958985163	-0.059504252273811176	chr7	79099283	79099310	28	-	143	174	162	150	210	179	187	141	180	122	136	163	c(""ENSMUST00000154403.8"", ""ENSMUST00000073889.14"", ""ENSMUST00000127082.8"")	Polg	polymerase (DNA directed), gamma [Source:MGI Symbol;Acc:MGI:1196389]	7	protein_coding
ENSMUSG00000039176.18	E005	163.39620230880578	0.004417923609464599	1.4414327628091996	0.48640368056652744	0.8633936985481014	20.82895695704167	20.366098293737636	-0.06883852026675363	chr7	79099311	79099324	14	-	144	175	166	146	220	171	188	145	190	125	147	169	c(""ENSMUST00000154403.8"", ""ENSMUST00000073889.14"", ""ENSMUST00000127082.8"", ""ENSMUST00000149444.8"")	Polg	polymerase (DNA directed), gamma [Source:MGI Symbol;Acc:MGI:1196389]	7	protein_coding
ENSMUSG00000039176.18	E006	462.0428660068764	0.0035097234657772165	1.174839485515406	0.5557594385936556	0.8922049643889719	33.47690294534995	32.64481505620198	-0.08394062105638866	chr7	79099325	79099696	372	-	388	467	511	414	588	572	540	443	517	360	363	470	c(""ENSMUST00000073889.14"", ""ENSMUST00000132048.5"", ""ENSMUST00000154403.8"", ""ENSMUST00000149444.8"", ""ENSMUST00000127082.8"")	Polg	polymerase (DNA directed), gamma [Source:MGI Symbol;Acc:MGI:1196389]	7	protein_coding
ENSMUSG00000039176.18	E007	358.805364485711	0.003664409682032251	0.4050033268199513	0.8166851241147985	0.9659797808020136	29.796094718909146	29.38765186741226	-0.04482849249159848	chr7	79099697	79099785	89	-	321	329	410	344	428	479	435	328	377	265	284	378	c(""ENSMUST00000073889.14"", ""ENSMUST00000132048.5"", ""ENSMUST00000154403.8"", ""ENSMUST00000139290.3"", ""ENSMUST00000149444.8"", ""ENSMUST00000127082.8"")	Polg	polymerase (DNA directed), gamma [Source:MGI Symbol;Acc:MGI:1196389]	7	protein_coding
ENSMUSG00000039176.18	E008	16.514611791864304	0.009044481663506689	5.980213323136667	0.05028207327276559	0.42713367734114566	6.735470222694659	6.741073652706561	0.002415443603239531	chr7	79099914	79100232	319	-	11	17	16	5	14	16	27	15	15	21	20	25	ENSMUST00000145154.3	Polg	polymerase (DNA directed), gamma [Source:MGI Symbol;Acc:MGI:1196389]	7	protein_coding
ENSMUSG00000039176.18	E009	412.7146749392711	0.003854209197083004	1.8652551074520716	0.3935183601146805	0.8200646820552236	31.46864833066111	31.459922497161955	-9.134543671827089e-4	chr7	79100233	79100365	133	-	407	376	431	396	475	533	499	370	400	310	364	459	c(""ENSMUST00000073889.14"", ""ENSMUST00000132048.5"", ""ENSMUST00000145154.3"", ""ENSMUST00000139290.3"", ""ENSMUST00000154403.8"", ""ENSMUST00000149444.8"", ""ENSMUST00000201662.2"", ""ENSMUST00000127082.8"")	Polg	polymerase (DNA directed), gamma [Source:MGI Symbol;Acc:MGI:1196389]	7	protein_coding
ENSMUSG00000039176.18	E010	287.37996356483126	0.00511661361162039	1.7527911867645116	0.4162806555708412	0.8319401131847742	26.56838707562258	26.970579733915216	0.04782762282000874	chr7	79100366	79100393	28	-	282	251	299	302	335	351	334	252	280	203	269	334	c(""ENSMUST00000073889.14"", ""ENSMUST00000132048.5"", ""ENSMUST00000145154.3"", ""ENSMUST00000154403.8"", ""ENSMUST00000149444.8"", ""ENSMUST00000201662.2"", ""ENSMUST00000127082.8"")	Polg	polymerase (DNA directed), gamma [Source:MGI Symbol;Acc:MGI:1196389]	7	protein_coding
ENSMUSG00000039176.18	E011	296.05624533457956	0.002956290813687199	4.079901999742447	0.13003508245810647	0.5935014969229182	26.789449724687458	27.442281625952944	0.07682620657212702	chr7	79101290	79101334	45	-	280	267	306	310	345	360	345	266	273	218	293	336	c(""ENSMUST00000073889.14"", ""ENSMUST00000132048.5"", ""ENSMUST00000145154.3"", ""ENSMUST00000154403.8"", ""ENSMUST00000149444.8"", ""ENSMUST00000201662.2"", ""ENSMUST00000127082.8"")	Polg	polymerase (DNA directed), gamma [Source:MGI Symbol;Acc:MGI:1196389]	7	protein_coding
ENSMUSG00000039176.18	E012	283.8685997822733	0.002815642624492859	4.762856069579698	0.09241850638935985	0.5304205587958387	26.101654069815666	27.09425480544435	0.11866975221707143	chr7	79101335	79101347	13	-	268	265	279	315	335	354	328	241	260	209	291	306	c(""ENSMUST00000073889.14"", ""ENSMUST00000201907.2"", ""ENSMUST00000132048.5"", ""ENSMUST00000145154.3"", ""ENSMUST00000154403.8"", ""ENSMUST00000149444.8"", ""ENSMUST00000201662.2"", ""ENSMUST00000127082.8"")	Polg	polymerase (DNA directed), gamma [Source:MGI Symbol;Acc:MGI:1196389]	7	protein_coding
ENSMUSG00000039176.18	E013	279.0046597507629	0.0026369647080200062	5.830934821742801	0.05417870139972905	0.43846108208825463	25.804328116335256	26.952445650758918	0.13820385743867192	chr7	79101348	79101382	35	-	259	269	270	323	326	347	311	249	242	210	280	302	c(""ENSMUST00000201030.2"", ""ENSMUST00000073889.14"", ""ENSMUST00000201907.2"", ""ENSMUST00000132048.5"", ""ENSMUST00000145154.3"", ""ENSMUST00000154403.8"", ""ENSMUST00000149444.8"", ""ENSMUST00000201662.2"", ""ENSMUST00000127082.8"")	Polg	polymerase (DNA directed), gamma [Source:MGI Symbol;Acc:MGI:1196389]	7	protein_coding
ENSMUSG00000039176.18	E014	259.9879527881089	0.003191596182889458	3.7612891687618912	0.15249178025097326	0.6251419994644152	25.073374359750417	26.018356398351003	0.11680115950302916	chr7	79101383	79101420	38	-	244	245	244	293	301	320	290	229	249	199	261	280	c(""ENSMUST00000201030.2"", ""ENSMUST00000073889.14"", ""ENSMUST00000201907.2"", ""ENSMUST00000132048.5"", ""ENSMUST00000145154.3"", ""ENSMUST00000154403.8"", ""ENSMUST00000149444.8"", ""ENSMUST00000127082.8"")	Polg	polymerase (DNA directed), gamma [Source:MGI Symbol;Acc:MGI:1196389]	7	protein_coding
ENSMUSG00000039176.18	E015	248.33870418609655	0.004593814310192431	0.41743567500083145	0.8116242132541797	0.9647881366031013	24.826888222296503	25.250091821393013	0.05318672958277837	chr7	79101421	79101498	78	-	226	239	217	275	288	304	279	240	266	183	251	249	c(""ENSMUST00000201030.2"", ""ENSMUST00000073889.14"", ""ENSMUST00000132048.5"", ""ENSMUST00000145154.3"", ""ENSMUST00000154403.8"", ""ENSMUST00000149444.8"", ""ENSMUST00000127082.8"")	Polg	polymerase (DNA directed), gamma [Source:MGI Symbol;Acc:MGI:1196389]	7	protein_coding
ENSMUSG00000039176.18	E016	199.84355348607951	0.009538213707903573	0.7392109283120476	0.6910069038558727	0.9354403796627394	23.047025758748717	22.25418312823237	-0.1085170825873929	chr7	79101608	79101670	63	-	171	215	176	220	231	210	241	209	237	154	214	147	c(""ENSMUST00000201030.2"", ""ENSMUST00000073889.14"", ""ENSMUST00000201907.2"", ""ENSMUST00000132048.5"", ""ENSMUST00000145154.3"", ""ENSMUST00000154403.8"", ""ENSMUST00000149444.8"", ""ENSMUST00000127082.8"")	Polg	polymerase (DNA directed), gamma [Source:MGI Symbol;Acc:MGI:1196389]	7	protein_coding
ENSMUSG00000039176.18	E017	168.29292542525917	0.009897217798428991	1.3105693010313644	0.5192942241782036	0.8779999024728083	21.28853678022142	20.531024275172868	-0.1111798023072641	chr7	79101671	79101677	7	-	126	187	157	191	187	194	212	177	200	139	169	110	c(""ENSMUST00000201030.2"", ""ENSMUST00000073889.14"", ""ENSMUST00000132048.5"", ""ENSMUST00000145154.3"", ""ENSMUST00000154403.8"", ""ENSMUST00000149444.8"", ""ENSMUST00000127082.8"")	Polg	polymerase (DNA directed), gamma [Source:MGI Symbol;Acc:MGI:1196389]	7	protein_coding
ENSMUSG00000039176.18	E018	329.3821279956281	0.006813192223895931	1.5913102783756585	0.4512854832489399	0.8480404742934868	28.998418919845477	27.97993318521621	-0.11519353006582378	chr7	79101678	79101776	99	-	248	376	294	362	387	353	454	317	396	269	314	253	c(""ENSMUST00000201030.2"", ""ENSMUST00000073889.14"", ""ENSMUST00000132048.5"", ""ENSMUST00000145154.3"", ""ENSMUST00000154403.8"", ""ENSMUST00000149444.8"", ""ENSMUST00000139795.2"", ""ENSMUST00000127082.8"")	Polg	polymerase (DNA directed), gamma [Source:MGI Symbol;Acc:MGI:1196389]	7	protein_coding
ENSMUSG00000039176.18	E019	38.62507300280428	0.033173329709061845	0.2493731573914033	0.8827735392644926	0.9797275629949089	10.512560129150799	9.989507002368825	-0.14952592378175122	chr7	79101777	79101828	52	-	48	32	21	29	57	34	56	36	52	29	43	33	c(""ENSMUST00000139795.2"", ""ENSMUST00000145154.3"", ""ENSMUST00000127082.8"", ""ENSMUST00000154403.8"")	Polg	polymerase (DNA directed), gamma [Source:MGI Symbol;Acc:MGI:1196389]	7	protein_coding
ENSMUSG00000039176.18	E020	44.61970896108408	0.018667932928145295	0.02906117885868298	0.9855744701106559	0.9971988158611964	11.03491503165138	10.977442967300348	-0.015334469557357622	chr7	79101829	79101854	26	-	50	35	26	34	61	48	59	44	57	39	46	44	c(""ENSMUST00000139795.2"", ""ENSMUST00000154403.8"", ""ENSMUST00000127082.8"")	Polg	polymerase (DNA directed), gamma [Source:MGI Symbol;Acc:MGI:1196389]	7	protein_coding
ENSMUSG00000039176.18	E021	301.9385529981199	0.0025691774157350455	1.6280475352155008	0.4430716572036674	0.8446383608958621	27.71559811786136	27.10773346031455	-0.07090745759386863	chr7	79101855	79101917	63	-	221	331	271	308	366	345	429	289	351	246	283	263	c(""ENSMUST00000201030.2"", ""ENSMUST00000073889.14"", ""ENSMUST00000132048.5"", ""ENSMUST00000154403.8"", ""ENSMUST00000149444.8"", ""ENSMUST00000139795.2"", ""ENSMUST00000127082.8"")	Polg	polymerase (DNA directed), gamma [Source:MGI Symbol;Acc:MGI:1196389]	7	protein_coding
ENSMUSG00000039176.18	E022	305.20937590789407	0.002304132806159663	0.494291841958443	0.78102671703245	0.9576931681090308	27.691271473761915	27.422414585878542	-0.031227668831057542	chr7	79101918	79101977	60	-	215	330	274	318	378	328	440	287	345	247	283	303	c(""ENSMUST00000073889.14"", ""ENSMUST00000132048.5"", ""ENSMUST00000154403.8"", ""ENSMUST00000149444.8"", ""ENSMUST00000139795.2"", ""ENSMUST00000127082.8"")	Polg	polymerase (DNA directed), gamma [Source:MGI Symbol;Acc:MGI:1196389]	7	protein_coding
ENSMUSG00000039176.18	E023	344.98809069367184	0.0017349956082301108	0.6270236015261048	0.7308757540611194	0.9458856122837926	28.904360981913413	29.28153205373087	0.041952762111732156	chr7	79103453	79103534	82	-	245	379	316	342	440	402	447	317	370	298	323	346	c(""ENSMUST00000201030.2"", ""ENSMUST00000073889.14"", ""ENSMUST00000132048.5"", ""ENSMUST00000154403.8"", ""ENSMUST00000149444.8"", ""ENSMUST00000139795.2"", ""ENSMUST00000127082.8"")	Polg	polymerase (DNA directed), gamma [Source:MGI Symbol;Acc:MGI:1196389]	7	protein_coding
ENSMUSG00000039176.18	E024	354.99612707681155	0.0010622898158688591	3.4209812781444384	0.18077707455848896	0.6599362476834179	29.070320679090088	29.89442373244931	0.09071599244733619	chr7	79103535	79103693	159	-	255	386	335	363	423	452	486	315	329	293	325	398	c(""ENSMUST00000073889.14"", ""ENSMUST00000132048.5"", ""ENSMUST00000154403.8"", ""ENSMUST00000149444.8"", ""ENSMUST00000139795.2"", ""ENSMUST00000127082.8"")	Polg	polymerase (DNA directed), gamma [Source:MGI Symbol;Acc:MGI:1196389]	7	protein_coding
ENSMUSG00000039176.18	E025	203.20980652031608	0.004273016001485462	1.845114106600363	0.397501308408212	0.8221319333077727	22.635142924902127	23.0936731668223	0.06224900984854287	chr7	79103694	79103699	6	-	145	231	207	215	214	265	279	161	192	163	176	243	c(""ENSMUST00000073889.14"", ""ENSMUST00000132048.5"", ""ENSMUST00000154403.8"", ""ENSMUST00000139597.6"", ""ENSMUST00000149444.8"", ""ENSMUST00000139795.2"", ""ENSMUST00000127082.8"")	Polg	polymerase (DNA directed), gamma [Source:MGI Symbol;Acc:MGI:1196389]	7	protein_coding
ENSMUSG00000039176.18	E026	257.3447534056401	0.004058512028729866	0.9659427857322953	0.6169474722200224	0.9129599726767693	25.268181757499022	25.73503319518902	0.05778222998718885	chr7	79103787	79103922	136	-	170	283	272	278	273	338	355	217	247	222	221	281	c(""ENSMUST00000073889.14"", ""ENSMUST00000132048.5"", ""ENSMUST00000154403.8"", ""ENSMUST00000139597.6"", ""ENSMUST00000149444.8"", ""ENSMUST00000139795.2"", ""ENSMUST00000127082.8"")	Polg	polymerase (DNA directed), gamma [Source:MGI Symbol;Acc:MGI:1196389]	7	protein_coding
ENSMUSG00000039176.18	E027	29.16347287902891	0.007830033213117166	1.5369401480479041	0.46372198618934657	0.8537021036536884	8.75195170742505	9.061431919520345	0.1014356729323902	chr7	79103923	79104088	166	-	26	22	36	31	32	33	31	28	27	20	26	42	c(""ENSMUST00000139795.2"", ""ENSMUST00000139597.6"")	Polg	polymerase (DNA directed), gamma [Source:MGI Symbol;Acc:MGI:1196389]	7	protein_coding
ENSMUSG00000039176.18	E028	30.67311217160814	0.00981527430836385	2.145128700867758	0.3421300502085177	0.7911456008315365	9.401082998632731	8.818258972607836	-0.1869140649876666	chr7	79104089	79104278	190	-	28	26	45	27	32	34	33	39	25	27	26	28	ENSMUST00000139597.6	Polg	polymerase (DNA directed), gamma [Source:MGI Symbol;Acc:MGI:1196389]	7	protein_coding
ENSMUSG00000039176.18	E029	24.661732780110658	0.02107559717617693	2.1814176002116596	0.33597826785763946	0.7871121425363755	8.714968623867904	7.6722629156984254	-0.37130538201703356	chr7	79104279	79104341	63	-	18	18	42	24	25	22	35	29	27	21	24	15	c(""ENSMUST00000139597.6"", ""ENSMUST00000127734.3"")	Polg	polymerase (DNA directed), gamma [Source:MGI Symbol;Acc:MGI:1196389]	7	protein_coding
ENSMUSG00000039176.18	E030	218.65783332496704	0.008766371590390794	0.21876273614026331	0.8963884983521524	0.9824524716170613	23.73758795596494	23.586794546385562	-0.019877910506621355	chr7	79104342	79104459	118	-	139	251	240	241	227	261	339	190	197	209	202	188	c(""ENSMUST00000073889.14"", ""ENSMUST00000127734.3"", ""ENSMUST00000132048.5"", ""ENSMUST00000154403.8"", ""ENSMUST00000139597.6"", ""ENSMUST00000149444.8"", ""ENSMUST00000127082.8"")	Polg	polymerase (DNA directed), gamma [Source:MGI Symbol;Acc:MGI:1196389]	7	protein_coding
ENSMUSG00000039176.18	E031	215.56512492993244	0.002975669248989094	0.6601908353142676	0.7188551386862512	0.9428647389189431	23.633749336529974	23.328619318055203	-0.040487779480316455	chr7	79104559	79104612	54	-	155	231	235	243	221	248	311	200	204	183	197	209	c(""ENSMUST00000073889.14"", ""ENSMUST00000127734.3"", ""ENSMUST00000132048.5"", ""ENSMUST00000154403.8"", ""ENSMUST00000139597.6"", ""ENSMUST00000149444.8"", ""ENSMUST00000127082.8"")	Polg	polymerase (DNA directed), gamma [Source:MGI Symbol;Acc:MGI:1196389]	7	protein_coding
ENSMUSG00000039176.18	E032	40.35139798626604	0.011067430816154205	1.0286243552440624	0.5979117102691296	0.9067506001290678	10.65234443703018	10.319164932146066	-0.09316746089194883	chr7	79104613	79104828	216	-	35	50	45	26	53	58	45	36	41	24	47	33	c(""ENSMUST00000154403.8"", ""ENSMUST00000127734.3"")	Polg	polymerase (DNA directed), gamma [Source:MGI Symbol;Acc:MGI:1196389]	7	protein_coding
ENSMUSG00000039176.18	E033	50.3368537938286	0.005017433418285244	7.880725058561723	0.019441165475940207	0.29945919925632203	11.200452121247679	12.102888681824439	0.2280337571072666	chr7	79104829	79105142	314	-	46	54	48	33	70	69	51	37	44	47	52	61	ENSMUST00000127734.3	Polg	polymerase (DNA directed), gamma [Source:MGI Symbol;Acc:MGI:1196389]	7	protein_coding
ENSMUSG00000039176.18	E034	202.95597635267382	0.001169403601495702	0.8351508865611095	0.6586417998755034	0.9256485112741126	22.734447212993885	22.91672111817023	0.024780693640316542	chr7	79105183	79105233	51	-	154	190	220	212	224	244	269	209	186	167	185	223	c(""ENSMUST00000073889.14"", ""ENSMUST00000132048.5"", ""ENSMUST00000139597.6"", ""ENSMUST00000149444.8"", ""ENSMUST00000127082.8"")	Polg	polymerase (DNA directed), gamma [Source:MGI Symbol;Acc:MGI:1196389]	7	protein_coding
ENSMUSG00000039176.18	E035	274.4453203229503	8.384933551612008e-4	0.22648433216738795	0.8929343955055403	0.981740754229236	26.300823622244366	26.22415977381641	-0.009260502561131645	chr7	79105234	79105343	110	-	203	282	292	282	324	327	386	266	258	203	253	295	c(""ENSMUST00000073889.14"", ""ENSMUST00000132048.5"", ""ENSMUST00000139597.6"", ""ENSMUST00000149444.8"", ""ENSMUST00000139668.8"", ""ENSMUST00000127082.8"")	Polg	polymerase (DNA directed), gamma [Source:MGI Symbol;Acc:MGI:1196389]	7	protein_coding
ENSMUSG00000039176.18	E036	220.06439576950453	0.0015995375580743476	0.02954987442728907	0.9853336765924982	0.9971720178875948	23.784137665400735	23.69726220869778	-0.011419809083830224	chr7	79105789	79105813	25	-	159	213	251	234	263	262	305	213	213	152	205	235	c(""ENSMUST00000073889.14"", ""ENSMUST00000132048.5"", ""ENSMUST00000139597.6"", ""ENSMUST00000149444.8"", ""ENSMUST00000139668.8"", ""ENSMUST00000127082.8"")	Polg	polymerase (DNA directed), gamma [Source:MGI Symbol;Acc:MGI:1196389]	7	protein_coding
ENSMUSG00000039176.18	E037	207.06988621741598	0.0017541451040056003	0.16806639083466735	0.9194007356974405	0.9869756509974532	23.173908400437583	22.973893477989407	-0.026940694521412567	chr7	79105814	79105817	4	-	149	199	230	223	231	251	286	206	210	144	188	226	c(""ENSMUST00000073889.14"", ""ENSMUST00000132048.5"", ""ENSMUST00000149444.8"", ""ENSMUST00000139668.8"", ""ENSMUST00000127082.8"")	Polg	polymerase (DNA directed), gamma [Source:MGI Symbol;Acc:MGI:1196389]	7	protein_coding
ENSMUSG00000039176.18	E038	307.96131480050684	0.0021357383542579714	0.4136526120856274	0.8131608788527928	0.9651599593083271	27.480181873774185	27.867820705647162	0.044870713917561034	chr7	79105818	79105896	79	-	227	292	334	329	353	410	405	315	281	220	277	340	c(""ENSMUST00000073889.14"", ""ENSMUST00000132048.5"", ""ENSMUST00000149444.8"", ""ENSMUST00000143672.3"", ""ENSMUST00000139668.8"", ""ENSMUST00000127082.8"")	Polg	polymerase (DNA directed), gamma [Source:MGI Symbol;Acc:MGI:1196389]	7	protein_coding
ENSMUSG00000039176.18	E039	17.160834255354235	0.009357347536058946	1.5245103892675047	0.46661293655283886	0.8548558478287825	6.729419021508662	6.954707694093386	0.09566914426443862	chr7	79105897	79105936	40	-	16	14	24	17	23	19	16	14	16	10	18	21	ENSMUST00000132048.5	Polg	polymerase (DNA directed), gamma [Source:MGI Symbol;Acc:MGI:1196389]	7	protein_coding
ENSMUSG00000039176.18	E040	292.32324267516395	0.002054955421066932	1.3772549519752602	0.5022649669211561	0.8702624989036954	26.708844854726834	27.392097444754498	0.08056448618352263	chr7	79106183	79106260	78	-	212	286	303	313	359	390	399	297	247	209	257	330	c(""ENSMUST00000073889.14"", ""ENSMUST00000132048.5"", ""ENSMUST00000149444.8"", ""ENSMUST00000143672.3"", ""ENSMUST00000127082.8"")	Polg	polymerase (DNA directed), gamma [Source:MGI Symbol;Acc:MGI:1196389]	7	protein_coding
ENSMUSG00000039176.18	E041	298.78878582561674	0.0011688862182209505	1.5925393717897691	0.4510082324417784	0.8479259196415835	27.028891135978867	27.596140963611703	0.06636382945118413	chr7	79106456	79106576	121	-	218	292	306	326	356	401	416	302	258	231	262	310	c(""ENSMUST00000073889.14"", ""ENSMUST00000132048.5"", ""ENSMUST00000149444.8"", ""ENSMUST00000143672.3"", ""ENSMUST00000139668.8"", ""ENSMUST00000127082.8"")	Polg	polymerase (DNA directed), gamma [Source:MGI Symbol;Acc:MGI:1196389]	7	protein_coding
ENSMUSG00000039176.18	E042	364.90393509725806	0.0013971417282134795	1.0740883315154974	0.5844733078460081	0.9023853302011888	29.780688476457314	29.987805051263848	0.022557996027572358	chr7	79107922	79108158	237	-	269	375	389	384	471	485	532	351	310	283	304	348	c(""ENSMUST00000073889.14"", ""ENSMUST00000132048.5"", ""ENSMUST00000149444.8"", ""ENSMUST00000143672.3"", ""ENSMUST00000139668.8"", ""ENSMUST00000127082.8"")	Polg	polymerase (DNA directed), gamma [Source:MGI Symbol;Acc:MGI:1196389]	7	protein_coding
ENSMUSG00000039176.18	E043	292.6613844833461	0.002030105349208563	2.9824928765804657	0.22509191742971407	0.7035137302482589	27.550985574873508	26.52766987906189	-0.12071003785103152	chr7	79108922	79109048	127	-	218	321	333	245	366	363	421	300	274	232	261	264	c(""ENSMUST00000073889.14"", ""ENSMUST00000132048.5"", ""ENSMUST00000149444.8"", ""ENSMUST00000143672.3"", ""ENSMUST00000139668.8"", ""ENSMUST00000127082.8"")	Polg	polymerase (DNA directed), gamma [Source:MGI Symbol;Acc:MGI:1196389]	7	protein_coding
ENSMUSG00000039176.18	E044	200.79609558473882	0.0044805497706998055	3.0109096601862575	0.22191633664644309	0.700403007151166	23.372884450373988	22.123827121476353	-0.17034891586322676	chr7	79109185	79109189	5	-	139	234	233	155	245	267	285	207	204	152	179	172	c(""ENSMUST00000139668.8"", ""ENSMUST00000073889.14"", ""ENSMUST00000127082.8"", ""ENSMUST00000132048.5"")	Polg	polymerase (DNA directed), gamma [Source:MGI Symbol;Acc:MGI:1196389]	7	protein_coding
ENSMUSG00000039176.18	E045	232.7592137091275	0.0044361477390203125	1.1187191783323556	0.5715749894805442	0.8977034428467942	24.75688031974768	23.985538944856216	-0.09917151820395098	chr7	79109190	79109260	71	-	152	264	250	193	287	307	327	256	228	185	219	200	c(""ENSMUST00000073889.14"", ""ENSMUST00000127082.8"", ""ENSMUST00000132048.5"")	Polg	polymerase (DNA directed), gamma [Source:MGI Symbol;Acc:MGI:1196389]	7	protein_coding
ENSMUSG00000039176.18	E046	184.0863881775035	0.005518493421604545	0.7794630926496211	0.6772386573034754	0.9311736287716087	22.11315453758715	21.610057147255247	-0.07100741714069692	chr7	79109261	79109269	9	-	129	203	188	159	242	239	274	204	162	160	167	144	c(""ENSMUST00000132048.5"", ""ENSMUST00000073889.14"", ""ENSMUST00000127082.8"", ""ENSMUST00000149444.8"")	Polg	polymerase (DNA directed), gamma [Source:MGI Symbol;Acc:MGI:1196389]	7	protein_coding
ENSMUSG00000039176.18	E047	225.84040457721926	0.007220393997220049	0.121834697095494	0.9409010033966845	0.9907631104166038	24.060785758837184	24.02448007790794	-0.004721404005800345	chr7	79109270	79109333	64	-	149	244	228	197	308	283	340	240	194	211	212	183	c(""ENSMUST00000073889.14"", ""ENSMUST00000132048.5"", ""ENSMUST00000142915.3"", ""ENSMUST00000149444.8"", ""ENSMUST00000127082.8"")	Polg	polymerase (DNA directed), gamma [Source:MGI Symbol;Acc:MGI:1196389]	7	protein_coding
ENSMUSG00000039176.18	E048	187.3873414175744	0.007609091552930287	1.297666639254203	0.5226551927502293	0.8794305643583467	21.622208543615358	22.475558410071216	0.11955956630856868	chr7	79109437	79109458	22	-	129	186	171	174	258	243	282	202	140	183	186	162	c(""ENSMUST00000132048.5"", ""ENSMUST00000073889.14"", ""ENSMUST00000127082.8"", ""ENSMUST00000149444.8"")	Polg	polymerase (DNA directed), gamma [Source:MGI Symbol;Acc:MGI:1196389]	7	protein_coding
ENSMUSG00000039176.18	E049	285.84771785845805	0.0034949251936268497	0.3997712487835088	0.8188244012612864	0.9663860407711741	26.635887764138857	26.900553786295433	0.03147425093027678	chr7	79109459	79109544	86	-	232	261	278	272	396	341	421	307	237	244	264	268	c(""ENSMUST00000073889.14"", ""ENSMUST00000132048.5"", ""ENSMUST00000142915.3"", ""ENSMUST00000149444.8"", ""ENSMUST00000143672.3"", ""ENSMUST00000127082.8"")	Polg	polymerase (DNA directed), gamma [Source:MGI Symbol;Acc:MGI:1196389]	7	protein_coding
ENSMUSG00000039176.18	E050	232.7964809574569	0.003476135844189135	1.714879261963688	0.4242469216047861	0.8358181597367288	23.957214139149954	24.797239511013515	0.10798125322013608	chr7	79109545	79109619	75	-	188	220	218	235	349	277	332	234	184	188	216	230	c(""ENSMUST00000073889.14"", ""ENSMUST00000132048.5"", ""ENSMUST00000142915.3"", ""ENSMUST00000149444.8"", ""ENSMUST00000127082.8"")	Polg	polymerase (DNA directed), gamma [Source:MGI Symbol;Acc:MGI:1196389]	7	protein_coding
ENSMUSG00000039176.18	E051	233.81748324453187	0.0030141957037009065	1.1834060794891457	0.5533840467509665	0.8913586016526184	24.200636051084686	24.683717601043085	0.061954742877207813	chr7	79109806	79109885	80	-	187	235	211	220	350	290	340	233	201	177	219	226	c(""ENSMUST00000073889.14"", ""ENSMUST00000132048.5"", ""ENSMUST00000142915.3"", ""ENSMUST00000149444.8"", ""ENSMUST00000127082.8"")	Polg	polymerase (DNA directed), gamma [Source:MGI Symbol;Acc:MGI:1196389]	7	protein_coding
ENSMUSG00000039176.18	E052	268.3513555398708	0.002113354266915964	1.8550934139840933	0.39552285454174807	0.8210039780301216	25.720831580154226	26.327424569933058	0.07382812324050114	chr7	79110011	79110157	147	-	210	248	246	265	382	315	389	279	236	218	238	284	c(""ENSMUST00000073889.14"", ""ENSMUST00000132048.5"", ""ENSMUST00000142915.3"", ""ENSMUST00000149444.8"", ""ENSMUST00000127082.8"")	Polg	polymerase (DNA directed), gamma [Source:MGI Symbol;Acc:MGI:1196389]	7	protein_coding
ENSMUSG00000039176.18	E053	231.10508917549103	0.001940326719376952	0.05112944464553948	0.9747592882387976	0.9958626338499861	24.378714740684757	24.20929241561474	-0.021839549266264413	chr7	79110264	79110428	165	-	170	232	228	223	275	266	350	240	212	188	190	272	c(""ENSMUST00000073889.14"", ""ENSMUST00000132048.5"", ""ENSMUST00000142915.3"", ""ENSMUST00000149444.8"", ""ENSMUST00000127082.8"")	Polg	polymerase (DNA directed), gamma [Source:MGI Symbol;Acc:MGI:1196389]	7	protein_coding
ENSMUSG00000039176.18	E054	215.0729446255976	0.00297958263489154	2.5231893247582207	0.28320205456212916	0.7528140009600733	23.89200447282299	22.98892348535108	-0.12002009278312276	chr7	79111446	79111552	107	-	173	228	209	218	208	233	322	234	202	184	174	243	c(""ENSMUST00000073889.14"", ""ENSMUST00000132048.5"", ""ENSMUST00000142915.3"", ""ENSMUST00000149444.8"", ""ENSMUST00000127082.8"")	Polg	polymerase (DNA directed), gamma [Source:MGI Symbol;Acc:MGI:1196389]	7	protein_coding
ENSMUSG00000039176.18	E055	169.65144741513032	0.003955658088363595	5.664340665857594	0.05888491501486381	0.45268692189448434	21.77528668663487	20.174747711481444	-0.23434874932140737	chr7	79111553	79111641	89	-	161	180	162	154	173	196	279	175	164	140	120	173	c(""ENSMUST00000132048.5"", ""ENSMUST00000073889.14"", ""ENSMUST00000127082.8"", ""ENSMUST00000149444.8"")	Polg	polymerase (DNA directed), gamma [Source:MGI Symbol;Acc:MGI:1196389]	7	protein_coding
ENSMUSG00000039176.18	E056	5.9771030551333215	0.027945276478596334	2.1082403542810084	0.34849890976861275	NA	4.137236313111359	4.124022197200915	-0.009253687054760817	chr7	79113531	79113663	133	-	2	8	5	6	12	8	10	4	9	2	3	7	ENSMUST00000132048.5	Polg	polymerase (DNA directed), gamma [Source:MGI Symbol;Acc:MGI:1196389]	7	protein_coding
ENSMUSG00000039176.18	E057	5.015522687948207	0.08001939546686192	9.083604944072022	0.010654185364712876	NA	3.849492057142726	3.753619347478491	-0.07292609424322061	chr7	79113664	79113709	46	-	1	5	3	5	10	12	8	3	13	0	1	4	c(""ENSMUST00000201557.2"", ""ENSMUST00000132048.5"")	Polg	polymerase (DNA directed), gamma [Source:MGI Symbol;Acc:MGI:1196389]	7	protein_coding
ENSMUSG00000039176.18	E058	7.555533262809843	0.05291663657396332	2.546890808750561	0.2798657082169074	NA	4.9960240166527825	4.120773934124074	-0.5574224137056127	chr7	79113710	79114351	642	-	6	7	12	4	7	14	11	5	14	4	7	2	ENSMUST00000201557.2	Polg	polymerase (DNA directed), gamma [Source:MGI Symbol;Acc:MGI:1196389]	7	protein_coding
ENSMUSG00000039176.18	E059	242.83969523787178	0.0010215817467652925	6.74789674333033	0.03425412198236936	0.3720719613109965	25.372036205932545	24.35607134818187	-0.1284465413144611	chr7	79114352	79114642	291	-	181	248	231	237	276	297	392	264	247	194	190	239	c(""ENSMUST00000073889.14"", ""ENSMUST00000132048.5"", ""ENSMUST00000201557.2"", ""ENSMUST00000149444.8"", ""ENSMUST00000127082.8"")	Polg	polymerase (DNA directed), gamma [Source:MGI Symbol;Acc:MGI:1196389]	7	protein_coding
ENSMUSG00000039176.18	E060	356.13027749311544	0.0015436933196479761	9.738870639772017	0.007677699508289821	0.20557166580359398	29.504966773782982	29.704226297537787	0.0218620690344693	chr7	79114643	79115119	477	-	231	366	329	367	460	494	515	393	349	244	328	337	c(""ENSMUST00000073889.14"", ""ENSMUST00000125562.2"", ""ENSMUST00000132048.5"", ""ENSMUST00000201557.2"", ""ENSMUST00000149444.8"", ""ENSMUST00000127082.8"")	Polg	polymerase (DNA directed), gamma [Source:MGI Symbol;Acc:MGI:1196389]	7	protein_coding
ENSMUSG00000039176.18	E061	49.31519153708539	0.008553625235621486	3.7695597176140154	0.1518624869389552	0.6244804253338135	12.051709244542934	11.141560692546122	-0.23103468997949506	chr7	79115120	79115650	531	-	46	52	42	37	71	61	70	51	65	24	39	50	ENSMUST00000201557.2	Polg	polymerase (DNA directed), gamma [Source:MGI Symbol;Acc:MGI:1196389]	7	protein_coding
ENSMUSG00000039176.18	E062	17.03793190637855	0.019007018640312557	9.38234914401994	0.00917590206640603	0.22078392004998143	7.524449103667379	6.160985175054222	-0.580803923022112	chr7	79115651	79115817	167	-	12	19	15	11	24	21	28	18	34	12	10	7	c(""ENSMUST00000201557.2"", ""ENSMUST00000125562.2"")	Polg	polymerase (DNA directed), gamma [Source:MGI Symbol;Acc:MGI:1196389]	7	protein_coding
ENSMUSG00000039176.18	E063	102.1301356994515	0.009160510984935154	3.688880833119981	0.15811377398845633	0.6326553967822535	16.42758676601177	16.723756566119704	0.05362362653943986	chr7	79115818	79115818	1	-	50	114	84	89	141	151	154	118	104	87	97	84	c(""ENSMUST00000073889.14"", ""ENSMUST00000125562.2"", ""ENSMUST00000132048.5"", ""ENSMUST00000201557.2"", ""ENSMUST00000149444.8"", ""ENSMUST00000127082.8"")	Polg	polymerase (DNA directed), gamma [Source:MGI Symbol;Acc:MGI:1196389]	7	protein_coding
ENSMUSG00000039176.18	E064	103.32279102591589	0.009631084119627976	3.876527376574245	0.14395368137209447	0.6136138299511582	16.530100355135176	16.809761478661358	0.05037010677544007	chr7	79115819	79115928	110	-	50	114	84	89	144	151	159	120	106	89	99	84	c(""ENSMUST00000073889.14"", ""ENSMUST00000132048.5"", ""ENSMUST00000201557.2"", ""ENSMUST00000149444.8"", ""ENSMUST00000127082.8"")	Polg	polymerase (DNA directed), gamma [Source:MGI Symbol;Acc:MGI:1196389]	7	protein_coding
ENSMUSG00000039176.18	E065	43.01402701280971	0.003929549286459076	18.14399347687828	1.1483701009594997e-4	0.02771838698610403	11.06779725408046	10.870283258450385	-0.052873428210421736	chr7	79115929	79115935	7	-	21	34	30	39	70	56	82	53	57	33	34	35	c(""ENSMUST00000201557.2"", ""ENSMUST00000073889.14"", ""ENSMUST00000127082.8"", ""ENSMUST00000132048.5"")	Polg	polymerase (DNA directed), gamma [Source:MGI Symbol;Acc:MGI:1196389]	7	protein_coding
ENSMUSG00000039176.18	E066	34.768109928145	0.00530168388844305	17.680788088406246	1.44765691360775e-4	0.031243153915883396	10.02247829807284	9.71691323255979	-0.0906148907284976	chr7	79115936	79115942	7	-	20	27	24	29	61	48	61	44	50	23	25	27	c(""ENSMUST00000201557.2"", ""ENSMUST00000073889.14"", ""ENSMUST00000132048.5"")	Polg	polymerase (DNA directed), gamma [Source:MGI Symbol;Acc:MGI:1196389]	7	protein_coding
ENSMUSG00000039176.18	E067	29.175180767806893	0.013673409171275306	14.68980766063811	6.45875478618012e-4	0.06614186911429058	9.170942641525869	8.892859647940028	-0.08990862441628789	chr7	79115943	79115946	4	-	19	17	21	22	57	41	48	39	45	21	18	20	c(""ENSMUST00000073889.14"", ""ENSMUST00000132048.5"")	Polg	polymerase (DNA directed), gamma [Source:MGI Symbol;Acc:MGI:1196389]	7	protein_coding
ENSMUSG00000039176.18	E068	21.33647146733048	0.026401573927977155	6.853201667111193	0.032497216692140965	0.3646576070687201	8.034938392877308	7.385168708312079	-0.24543462699454732	chr7	79115947	79116110	164	-	16	11	16	12	41	24	38	30	34	18	13	15	ENSMUST00000073889.14	Polg	polymerase (DNA directed), gamma [Source:MGI Symbol;Acc:MGI:1196389]	7	protein_coding
ENSMUSG00000039178.10	E001	0.1440636132051593	0.9337180236200038	0.8164034344166282	0.6648447546674079	NA	0.9424460614237944	0.037325083838922524	-9.316573473114563	chr5	53966948	53966968	21	+	0	0	0	0	0	0	1	0	1	0	0	0	ENSMUST00000202528.4	Tbc1d19	TBC1 domain family, member 19 [Source:MGI Symbol;Acc:MGI:1914499]	5	protein_coding
ENSMUSG00000039178.10	E002	2.49990629453261	0.24773303426842402	2.2330385524677183	0.3274174632651231	NA	2.752159960192998	2.4547324449007704	-0.33032564525018393	chr5	53966969	53966989	21	+	3	4	0	1	1	0	8	0	2	7	2	2	c(""ENSMUST00000037337.10"", ""ENSMUST00000202528.4"")	Tbc1d19	TBC1 domain family, member 19 [Source:MGI Symbol;Acc:MGI:1914499]	5	protein_coding
ENSMUSG00000039178.10	E003	2.49990629453261	0.24773303426842402	2.2330385524677183	0.3274174632651231	NA	2.752159960192998	2.4547324449007704	-0.33032564525018393	chr5	53966990	53966990	1	+	3	4	0	1	1	0	8	0	2	7	2	2	c(""ENSMUST00000201727.4"", ""ENSMUST00000037337.10"", ""ENSMUST00000202528.4"")	Tbc1d19	TBC1 domain family, member 19 [Source:MGI Symbol;Acc:MGI:1914499]	5	protein_coding
ENSMUSG00000039178.10	E004	3.9704182790207674	0.15450439570261099	0.9193597288806075	0.6314857742026727	NA	3.4583678376025517	3.084914245677723	-0.3302402560513873	chr5	53966991	53966995	5	+	6	7	1	3	5	1	8	2	2	8	2	2	c(""ENSMUST00000201727.4"", ""ENSMUST00000202695.2"", ""ENSMUST00000037337.10"", ""ENSMUST00000202528.4"")	Tbc1d19	TBC1 domain family, member 19 [Source:MGI Symbol;Acc:MGI:1914499]	5	protein_coding
ENSMUSG00000039178.10	E005	29.91432445648306	0.04307390866517694	0.42570354028839574	0.808275938963052	0.9640155456816153	8.831902321573622	9.277852423663902	0.14384300629812952	chr5	53966996	53967020	25	+	20	23	17	18	25	46	49	40	25	50	36	18	c(""ENSMUST00000202695.2"", ""ENSMUST00000037337.10"", ""ENSMUST00000202528.4"", ""ENSMUST00000201727.4"", ""ENSMUST00000201958.4"")	Tbc1d19	TBC1 domain family, member 19 [Source:MGI Symbol;Acc:MGI:1914499]	5	protein_coding
ENSMUSG00000039178.10	E006	85.96109164188016	0.01062819515427729	0.912342516756695	0.6337053004628027	0.9184550015291921	15.182371409231209	15.212603760702393	0.005933590317230397	chr5	53967021	53967200	180	+	67	75	66	77	91	106	152	94	70	109	80	71	c(""ENSMUST00000202599.4"", ""ENSMUST00000202695.2"", ""ENSMUST00000037337.10"", ""ENSMUST00000202528.4"", ""ENSMUST00000201727.4"", ""ENSMUST00000201958.4"")	Tbc1d19	TBC1 domain family, member 19 [Source:MGI Symbol;Acc:MGI:1914499]	5	protein_coding
ENSMUSG00000039178.10	E007	99.40559209534938	0.0082645409953008	1.614518844657539	0.44607890644570547	0.8457087936122343	16.35076827287233	16.26902079474901	-0.015023489034400761	chr5	53986692	53986764	73	+	79	78	89	104	100	121	185	102	79	115	91	83	c(""ENSMUST00000202599.4"", ""ENSMUST00000202695.2"", ""ENSMUST00000037337.10"", ""ENSMUST00000202528.4"", ""ENSMUST00000201727.4"", ""ENSMUST00000201958.4"")	Tbc1d19	TBC1 domain family, member 19 [Source:MGI Symbol;Acc:MGI:1914499]	5	protein_coding
ENSMUSG00000039178.10	E008	99.12782570856076	0.008534557545513969	0.1699822191886824	0.9185204503845676	0.9868569221130327	16.39470728968142	16.157971914329963	-0.043590744947008986	chr5	53987797	53987840	44	+	71	81	93	102	83	104	190	97	85	123	100	90	c(""ENSMUST00000202599.4"", ""ENSMUST00000202695.2"", ""ENSMUST00000037337.10"", ""ENSMUST00000202528.4"", ""ENSMUST00000201727.4"", ""ENSMUST00000201958.4"")	Tbc1d19	TBC1 domain family, member 19 [Source:MGI Symbol;Acc:MGI:1914499]	5	protein_coding
ENSMUSG00000039178.10	E009	80.75688303913769	0.008226072982755604	0.08591225026378879	0.9579534192249318	0.9934542553246924	14.819266063808314	14.606301245361237	-0.0430876197731731	chr5	53987841	53987842	2	+	66	69	75	94	70	75	143	78	66	95	82	73	c(""ENSMUST00000202599.4"", ""ENSMUST00000202695.2"", ""ENSMUST00000037337.10"", ""ENSMUST00000202528.4"", ""ENSMUST00000201727.4"")	Tbc1d19	TBC1 domain family, member 19 [Source:MGI Symbol;Acc:MGI:1914499]	5	protein_coding
ENSMUSG00000039178.10	E010	16.78485883760962	0.056504864627209224	8.218568665053027	0.0164195212397024	0.27956720084091224	7.606870156344257	5.7450809428258935	-0.8152195441501249	chr5	53987843	53987897	55	+	20	29	28	9	13	12	18	5	23	16	6	18	c(""ENSMUST00000202695.2"", ""ENSMUST00000202528.4"")	Tbc1d19	TBC1 domain family, member 19 [Source:MGI Symbol;Acc:MGI:1914499]	5	protein_coding
ENSMUSG00000039178.10	E011	26.986963502347358	0.030151185678745918	12.900216709732547	0.0015803509207459258	0.09967592141775344	9.501020379604839	7.502894320354997	-0.6884647686733807	chr5	53987898	53988308	411	+	24	42	46	14	21	16	30	26	27	18	15	43	ENSMUST00000202695.2	Tbc1d19	TBC1 domain family, member 19 [Source:MGI Symbol;Acc:MGI:1914499]	5	protein_coding
ENSMUSG00000039178.10	E012	26.115479322993384	0.018773939417162322	10.862230783981602	0.004378209658205336	0.15998618804690815	9.267977306198105	7.406755290372345	-0.6533978936078633	chr5	53988709	53988830	122	+	24	44	37	15	21	23	20	32	28	20	20	25	ENSMUST00000202599.4	Tbc1d19	TBC1 domain family, member 19 [Source:MGI Symbol;Acc:MGI:1914499]	5	protein_coding
ENSMUSG00000039178.10	E013	13.041757939462526	0.05029392800958523	1.507452119369816	0.47060976175891045	0.856443598114254	6.38354527043937	5.536735653719731	-0.4127842622791764	chr5	53990136	53990311	176	+	15	6	22	13	8	12	16	17	12	4	17	15	ENSMUST00000201116.4	Tbc1d19	TBC1 domain family, member 19 [Source:MGI Symbol;Acc:MGI:1914499]	5	protein_coding
ENSMUSG00000039178.10	E014	102.73383131428834	0.0017106677730798936	2.2390266310192146	0.32643862858648914	0.7811337383197978	16.797536088310935	16.286036704386774	-0.09279051094597612	chr5	53990312	53990387	76	+	80	78	99	111	98	102	170	114	100	102	102	103	c(""ENSMUST00000202599.4"", ""ENSMUST00000201116.4"", ""ENSMUST00000037337.10"", ""ENSMUST00000202528.4"", ""ENSMUST00000201727.4"", ""ENSMUST00000201958.4"")	Tbc1d19	TBC1 domain family, member 19 [Source:MGI Symbol;Acc:MGI:1914499]	5	protein_coding
ENSMUSG00000039178.10	E015	114.72363991775075	0.0015805427177028473	0.3411096258386408	0.8431968702798944	0.9716478591550343	17.308865604770858	17.534819469024413	0.039078763306985564	chr5	53992514	53992588	75	+	77	97	124	127	111	126	160	118	105	114	111	132	c(""ENSMUST00000202599.4"", ""ENSMUST00000201116.4"", ""ENSMUST00000037337.10"", ""ENSMUST00000202528.4"", ""ENSMUST00000201958.4"")	Tbc1d19	TBC1 domain family, member 19 [Source:MGI Symbol;Acc:MGI:1914499]	5	protein_coding
ENSMUSG00000039178.10	E016	97.86656092428996	0.0030254883660090818	1.2500754087232906	0.5352412472089787	0.8841207516237828	15.887162843278801	16.37054983884181	0.08976636373310942	chr5	53993938	53993988	51	+	66	79	108	103	90	108	126	98	92	96	96	131	c(""ENSMUST00000202599.4"", ""ENSMUST00000201116.4"", ""ENSMUST00000037337.10"", ""ENSMUST00000202528.4"", ""ENSMUST00000201727.4"", ""ENSMUST00000201958.4"")	Tbc1d19	TBC1 domain family, member 19 [Source:MGI Symbol;Acc:MGI:1914499]	5	protein_coding
ENSMUSG00000039178.10	E017	94.82594566219387	0.004278191525992832	0.5334404278913212	0.7658873260842827	0.9543322257902277	15.781946441006824	15.986524849390293	0.03853143249528035	chr5	53993989	53993999	11	+	70	80	107	103	94	96	119	92	92	82	93	126	c(""ENSMUST00000201387.2"", ""ENSMUST00000202599.4"", ""ENSMUST00000201116.4"", ""ENSMUST00000037337.10"", ""ENSMUST00000202528.4"", ""ENSMUST00000201727.4"", ""ENSMUST00000201958.4"")	Tbc1d19	TBC1 domain family, member 19 [Source:MGI Symbol;Acc:MGI:1914499]	5	protein_coding
ENSMUSG00000039178.10	E018	89.33776184435868	0.005117370254090091	0.9405872599505187	0.6248187758228895	0.9155041580722642	15.217692342950173	15.666715164489304	0.08682859364488849	chr5	53994000	53994001	2	+	59	75	101	100	89	87	113	88	84	80	90	123	c(""ENSMUST00000201387.2"", ""ENSMUST00000202599.4"", ""ENSMUST00000201116.4"", ""ENSMUST00000037337.10"", ""ENSMUST00000202528.4"", ""ENSMUST00000201958.4"")	Tbc1d19	TBC1 domain family, member 19 [Source:MGI Symbol;Acc:MGI:1914499]	5	protein_coding
ENSMUSG00000039178.10	E019	103.6792921395612	0.0054989666117539375	0.600481184774452	0.7406400068968031	0.9482381712144375	16.397409048202704	16.819611662754724	0.07630517687999383	chr5	53995266	53995312	47	+	62	92	121	118	100	109	136	106	91	96	98	138	c(""ENSMUST00000201387.2"", ""ENSMUST00000202599.4"", ""ENSMUST00000201116.4"", ""ENSMUST00000037337.10"", ""ENSMUST00000202528.4"", ""ENSMUST00000201958.4"")	Tbc1d19	TBC1 domain family, member 19 [Source:MGI Symbol;Acc:MGI:1914499]	5	protein_coding
ENSMUSG00000039178.10	E020	82.83136933639656	0.011902140909838222	0.28715065945141305	0.866255542936929	0.9763429774020624	14.828971207103834	15.042588252783176	0.042613900811650396	chr5	53995469	53995480	12	+	45	74	108	97	93	90	113	96	59	69	70	105	c(""ENSMUST00000202599.4"", ""ENSMUST00000201116.4"", ""ENSMUST00000037337.10"", ""ENSMUST00000202528.4"", ""ENSMUST00000201958.4"")	Tbc1d19	TBC1 domain family, member 19 [Source:MGI Symbol;Acc:MGI:1914499]	5	protein_coding
ENSMUSG00000039178.10	E021	91.88660241342625	0.010475912381948314	0.1845425019746756	0.9118577736747117	0.985731491042199	15.594429290537931	15.809568524292516	0.040957879985101364	chr5	53995481	53995518	38	+	49	92	123	106	101	110	126	98	61	81	77	106	c(""ENSMUST00000201958.4"", ""ENSMUST00000202599.4"", ""ENSMUST00000037337.10"", ""ENSMUST00000202528.4"")	Tbc1d19	TBC1 domain family, member 19 [Source:MGI Symbol;Acc:MGI:1914499]	5	protein_coding
ENSMUSG00000039178.10	E022	91.81765673526026	0.006099719603940942	0.5865621377976709	0.7458124865406406	0.9496393284110698	15.461507366704538	15.863655036559095	0.0767425682187497	chr5	53995519	53995538	20	+	57	80	128	99	98	119	114	95	63	94	82	93	c(""ENSMUST00000201387.2"", ""ENSMUST00000202599.4"", ""ENSMUST00000037337.10"", ""ENSMUST00000202528.4"", ""ENSMUST00000201958.4"")	Tbc1d19	TBC1 domain family, member 19 [Source:MGI Symbol;Acc:MGI:1914499]	5	protein_coding
ENSMUSG00000039178.10	E023	106.07209842266629	0.005075526181166801	2.541905125917822	0.2805642393473007	0.750917549560451	16.341760425630582	17.196944766659556	0.15321431359017978	chr5	53995539	53995579	41	+	70	86	143	124	110	132	128	106	69	108	105	112	c(""ENSMUST00000201387.2"", ""ENSMUST00000201958.4"", ""ENSMUST00000037337.10"", ""ENSMUST00000202528.4"")	Tbc1d19	TBC1 domain family, member 19 [Source:MGI Symbol;Acc:MGI:1914499]	5	protein_coding
ENSMUSG00000039178.10	E024	132.1759525146007	0.0013898234218753616	3.0688242292683867	0.21558239165659246	0.6948306990361521	18.194270108365885	19.03930761226296	0.13760326178119442	chr5	54003543	54003615	73	+	86	120	143	154	137	151	166	130	110	132	139	144	c(""ENSMUST00000201387.2"", ""ENSMUST00000201958.4"", ""ENSMUST00000037337.10"", ""ENSMUST00000202528.4"")	Tbc1d19	TBC1 domain family, member 19 [Source:MGI Symbol;Acc:MGI:1914499]	5	protein_coding
ENSMUSG00000039178.10	E025	118.68387383687369	0.0018335217129198072	1.261127907318155	0.5322915285897472	0.8831770198074045	17.4818843993216	17.862913314179295	0.06504528448266278	chr5	54005504	54005542	39	+	83	116	123	133	106	136	150	124	98	117	123	134	c(""ENSMUST00000201387.2"", ""ENSMUST00000201958.4"", ""ENSMUST00000037337.10"")	Tbc1d19	TBC1 domain family, member 19 [Source:MGI Symbol;Acc:MGI:1914499]	5	protein_coding
ENSMUSG00000039178.10	E026	129.6497811808584	0.0017388116068522794	0.6638012054889941	0.7175586426696313	0.9425886594714278	18.467012814017167	18.407718003265188	-0.00973886445467631	chr5	54007180	54007276	97	+	93	127	142	135	118	148	163	144	109	122	143	132	c(""ENSMUST00000201387.2"", ""ENSMUST00000201958.4"", ""ENSMUST00000037337.10"")	Tbc1d19	TBC1 domain family, member 19 [Source:MGI Symbol;Acc:MGI:1914499]	5	protein_coding
ENSMUSG00000039178.10	E027	89.04067005427467	0.0077057800063327145	0.05482153649805355	0.9729614977381337	0.9956852452735526	15.353489347865747	15.422985726820798	0.013481765987275907	chr5	54007277	54007292	16	+	76	93	77	91	91	104	97	102	80	84	106	75	c(""ENSMUST00000201958.4"", ""ENSMUST00000037337.10"")	Tbc1d19	TBC1 domain family, member 19 [Source:MGI Symbol;Acc:MGI:1914499]	5	protein_coding
ENSMUSG00000039178.10	E028	107.6194924958818	0.006446042305809443	0.5469801578267095	0.760719883486303	0.9531254596239015	16.843079067714953	16.87920929298268	0.006439254980808329	chr5	54014190	54014264	75	+	91	114	99	111	112	113	124	109	100	98	136	94	c(""ENSMUST00000201958.4"", ""ENSMUST00000037337.10"")	Tbc1d19	TBC1 domain family, member 19 [Source:MGI Symbol;Acc:MGI:1914499]	5	protein_coding
ENSMUSG00000039178.10	E029	91.87302242206012	0.009998896972240103	1.1945579745912482	0.5503069930481587	0.890117805271997	15.935658273981616	15.326588301702117	-0.1164558371810207	chr5	54017486	54017548	63	+	76	111	85	87	91	95	110	94	91	83	115	72	c(""ENSMUST00000201958.4"", ""ENSMUST00000037337.10"")	Tbc1d19	TBC1 domain family, member 19 [Source:MGI Symbol;Acc:MGI:1914499]	5	protein_coding
ENSMUSG00000039178.10	E030	109.24938841551341	0.0033831576690964917	0.07777961568692149	0.9618566923702134	0.993977578066674	16.991524381177868	16.969875748433054	-0.0038332819477853164	chr5	54029595	54029679	85	+	100	104	103	102	128	123	131	110	103	101	121	99	c(""ENSMUST00000201958.4"", ""ENSMUST00000037337.10"")	Tbc1d19	TBC1 domain family, member 19 [Source:MGI Symbol;Acc:MGI:1914499]	5	protein_coding
ENSMUSG00000039178.10	E031	100.01998423897656	0.004948070021954916	1.7814521676839377	0.4103576904678596	0.8290804099403755	16.58819699376616	16.05817547706677	-0.09734154726723343	chr5	54032229	54032273	45	+	84	98	113	102	134	111	141	82	103	88	93	74	c(""ENSMUST00000201958.4"", ""ENSMUST00000037337.10"")	Tbc1d19	TBC1 domain family, member 19 [Source:MGI Symbol;Acc:MGI:1914499]	5	protein_coding
ENSMUSG00000039178.10	E032	104.91842998248839	0.002575012740226651	1.624468397277269	0.4438652743970452	0.845010643457642	16.829524939886355	16.59825831017264	-0.04155233842478445	chr5	54041004	54041036	33	+	85	99	114	102	136	128	146	93	104	90	104	85	c(""ENSMUST00000201958.4"", ""ENSMUST00000037337.10"")	Tbc1d19	TBC1 domain family, member 19 [Source:MGI Symbol;Acc:MGI:1914499]	5	protein_coding
ENSMUSG00000039178.10	E033	145.67909523114264	0.0025041014359246886	0.8078745459596064	0.6676860019087182	0.9284031451733801	19.712997097483154	19.301555142859613	-0.06422888752362343	chr5	54044696	54044805	110	+	140	133	158	140	180	176	200	130	130	135	132	121	c(""ENSMUST00000201958.4"", ""ENSMUST00000037337.10"")	Tbc1d19	TBC1 domain family, member 19 [Source:MGI Symbol;Acc:MGI:1914499]	5	protein_coding
ENSMUSG00000039178.10	E034	131.88682601244506	0.003855627985318579	2.057632107300037	0.3574298879693046	0.8004633790924865	18.68921356746553	18.59306217398847	-0.015635967660500683	chr5	54046658	54046749	92	+	119	104	145	130	175	164	183	129	117	124	99	126	c(""ENSMUST00000201958.4"", ""ENSMUST00000037337.10"")	Tbc1d19	TBC1 domain family, member 19 [Source:MGI Symbol;Acc:MGI:1914499]	5	protein_coding
ENSMUSG00000039178.10	E035	6.151210067267128	0.026259297474549703	0.909636832303562	0.6345631839121054	NA	4.048691642994328	4.266876392020038	0.15183390904346528	chr5	54048446	54048504	59	+	5	6	2	7	8	7	13	6	4	6	4	9	ENSMUST00000202880.2	Tbc1d19	TBC1 domain family, member 19 [Source:MGI Symbol;Acc:MGI:1914499]	5	protein_coding
ENSMUSG00000039178.10	E036	120.16650749417418	0.0017417109644360604	2.489429839698005	0.288023006070029	0.7564123501472519	17.6560686227853	18.007175101502554	0.059448060101000344	chr5	54054333	54054448	116	+	97	102	116	120	147	153	163	125	106	114	100	130	c(""ENSMUST00000201958.4"", ""ENSMUST00000202880.2"", ""ENSMUST00000037337.10"")	Tbc1d19	TBC1 domain family, member 19 [Source:MGI Symbol;Acc:MGI:1914499]	5	protein_coding
ENSMUSG00000039178.10	E037	103.87835262851561	0.003443250347100015	0.29681965239203123	0.862077740494882	0.9756094223036051	16.738063943803212	16.508529001398756	-0.04144854400251052	chr5	54058919	54058989	71	+	96	78	109	89	117	129	150	115	86	95	106	101	c(""ENSMUST00000201958.4"", ""ENSMUST00000202880.2"", ""ENSMUST00000037337.10"")	Tbc1d19	TBC1 domain family, member 19 [Source:MGI Symbol;Acc:MGI:1914499]	5	protein_coding
ENSMUSG00000039178.10	E038	144.8950080679465	0.004766859746599931	0.10818201781188463	0.9473458856658225	0.9917250826566928	19.473377384236997	19.44782131016825	-0.0039979145329365195	chr5	54060674	54061080	407	+	138	133	146	138	176	165	178	150	119	116	166	137	c(""ENSMUST00000201958.4"", ""ENSMUST00000202880.2"", ""ENSMUST00000037337.10"")	Tbc1d19	TBC1 domain family, member 19 [Source:MGI Symbol;Acc:MGI:1914499]	5	protein_coding
ENSMUSG00000039178.10	E039	30.818301841410136	0.03707418175616925	1.0021505994562858	0.6058788079899339	0.9093067618637158	9.000496154010193	9.383160698074548	0.12162798551001952	chr5	54061081	54061305	225	+	28	21	32	31	59	33	29	32	33	15	40	25	c(""ENSMUST00000201958.4"", ""ENSMUST00000037337.10"")	Tbc1d19	TBC1 domain family, member 19 [Source:MGI Symbol;Acc:MGI:1914499]	5	protein_coding
ENSMUSG00000039178.10	E040	4.261738986225177	0.07555791347491479	0.7579350560133662	0.6845678415877445	NA	3.531545481600375	3.3325472093614934	-0.1676384845324601	chr5	54061306	54061307	2	+	3	0	7	6	5	3	4	7	6	1	5	5	ENSMUST00000037337.10	Tbc1d19	TBC1 domain family, member 19 [Source:MGI Symbol;Acc:MGI:1914499]	5	protein_coding
ENSMUSG00000039179.14	E001	0.40286630805677326	6.224558229978459	0.30986218368609286	0.8564741935084004	NA	0.7122724578840405	1.2768790008909434	1.6844797334969364	chr16	10175812	10176299	488	-	0	0	0	1	0	1	0	1	0	0	1	1	ENSMUST00000043415.13	Tekt5	tektin 5 [Source:MGI Symbol;Acc:MGI:1917676]	16	protein_coding
ENSMUSG00000039179.14	E002	0.1643920536251247	24	0.09767983514910128	0.9523335693643443	NA	1.0024326072374237	0.01747642126404969	-11.684116471825828	chr16	10179118	10179121	4	-	0	0	0	0	0	0	0	2	0	0	0	0	ENSMUST00000115831.2	Tekt5	tektin 5 [Source:MGI Symbol;Acc:MGI:1917676]	16	protein_coding
ENSMUSG00000039179.14	E003	0.4566422330007511	3.207446581188894	0.0912182369275456	0.9554153434292192	NA	1.1905666277094014	1.0970073967562826	-0.23619562890100665	chr16	10179122	10179276	155	-	0	0	0	0	0	1	1	2	0	0	1	1	c(""ENSMUST00000115831.2"", ""ENSMUST00000043415.13"")	Tekt5	tektin 5 [Source:MGI Symbol;Acc:MGI:1917676]	16	protein_coding
ENSMUSG00000039179.14	E004	0.057875841534352795	24	0.08463776950191715	0.9585640603686513	NA	0.6191623176101615	0.01747630707475878	-10.293772096673784	chr16	10196761	10196983	223	-	0	0	0	0	0	0	1	0	0	0	0	0	c(""ENSMUST00000115831.2"", ""ENSMUST00000043415.13"")	Tekt5	tektin 5 [Source:MGI Symbol;Acc:MGI:1917676]	16	protein_coding
ENSMUSG00000039179.14	E005	0.057875841534352795	24	0.08463776950191715	0.9585640603686513	NA	0.6191623176101615	0.01747630707475878	-10.293772096673786	chr16	10200654	10200797	144	-	0	0	0	0	0	0	1	0	0	0	0	0	c(""ENSMUST00000115831.2"", ""ENSMUST00000043415.13"")	Tekt5	tektin 5 [Source:MGI Symbol;Acc:MGI:1917676]	16	protein_coding
ENSMUSG00000039179.14	E006	0	NA	NA	NA	NA	NA	NA	NA	chr16	10203927	10203997	71	-	0	0	0	0	0	0	0	0	0	0	0	0	c(""ENSMUST00000115831.2"", ""ENSMUST00000043415.13"")	Tekt5	tektin 5 [Source:MGI Symbol;Acc:MGI:1917676]	16	protein_coding
ENSMUSG00000039179.14	E007	0	NA	NA	NA	NA	NA	NA	NA	chr16	10205019	10205102	84	-	0	0	0	0	0	0	0	0	0	0	0	0	c(""ENSMUST00000115831.2"", ""ENSMUST00000043415.13"")	Tekt5	tektin 5 [Source:MGI Symbol;Acc:MGI:1917676]	16	protein_coding
ENSMUSG00000039179.14	E008	0	NA	NA	NA	NA	NA	NA	NA	chr16	10212717	10213312	596	-	0	0	0	0	0	0	0	0	0	0	0	0	c(""ENSMUST00000115831.2"", ""ENSMUST00000043415.13"")	Tekt5	tektin 5 [Source:MGI Symbol;Acc:MGI:1917676]	16	protein_coding
ENSMUSG00000039179.14	E009	0	NA	NA	NA	NA	NA	NA	NA	chr16	10213313	10213354	42	-	0	0	0	0	0	0	0	0	0	0	0	0	ENSMUST00000043415.13	Tekt5	tektin 5 [Source:MGI Symbol;Acc:MGI:1917676]	16	protein_coding
ENSMUSG00000039182.7	E001	1.0275405779001203	0.16763689178363891	2.3270418477924864	0.3123843607478777	NA	1.6949382573370713	1.6152807153127355	-0.1389515730364071	chr13	14804739	14804832	94	+	0	3	3	1	1	2	0	0	0	2	0	0	ENSMUST00000178289.3	AW209491	expressed sequence AW209491 [Source:MGI Symbol;Acc:MGI:2145422]	13	protein_coding
ENSMUSG00000039182.7	E002	6.620492557935192	0.025828544428492455	1.2307450798338095	0.5404395225071351	NA	4.393120304596309	4.163856363693881	-0.15506748870074816	chr13	14804833	14804861	29	+	3	6	12	5	8	6	8	6	6	5	11	5	c(""ENSMUST00000178289.3"", ""ENSMUST00000038690.6"")	AW209491	expressed sequence AW209491 [Source:MGI Symbol;Acc:MGI:2145422]	13	protein_coding
ENSMUSG00000039182.7	E003	8.065484306174657	0.029124164718157885	0.15529353736124563	0.9252912106600988	NA	4.786274007850636	4.739163823285182	-0.02863607922151523	chr13	14804862	14804869	8	+	3	6	14	6	10	11	13	7	6	5	12	8	c(""ENSMUST00000222052.2"", ""ENSMUST00000038690.6"", ""ENSMUST00000178289.3"")	AW209491	expressed sequence AW209491 [Source:MGI Symbol;Acc:MGI:2145422]	13	protein_coding
ENSMUSG00000039182.7	E004	20.941994963175475	0.06410760440007028	0.7112001428873498	0.7007528152642705	0.9382166345924892	7.455403473225886	7.7872060087824195	0.12671012031698492	chr13	14804870	14804949	80	+	15	5	17	20	12	36	46	18	22	18	35	19	c(""ENSMUST00000222052.2"", ""ENSMUST00000038690.6"")	AW209491	expressed sequence AW209491 [Source:MGI Symbol;Acc:MGI:2145422]	13	protein_coding
ENSMUSG00000039182.7	E005	0.4084180230503897	0.9574097597813439	0.29039834244082385	0.8648500227211603	NA	0.6900620330254554	1.3226446039542736	1.8775251616381574	chr13	14804950	14804972	23	+	0	0	0	0	0	0	0	0	1	0	0	4	ENSMUST00000222052.2	AW209491	expressed sequence AW209491 [Source:MGI Symbol;Acc:MGI:2145422]	13	protein_coding
ENSMUSG00000039182.7	E006	189.81917485200958	0.0012995744747309156	3.787947711431457	0.1504726625143121	0.6227916119311204	22.029662698203424	22.129928388059795	0.01402911997198597	chr13	14810885	14811499	615	+	156	170	205	211	213	238	221	190	159	153	197	199	c(""ENSMUST00000222052.2"", ""ENSMUST00000038690.6"", ""ENSMUST00000178289.3"")	AW209491	expressed sequence AW209491 [Source:MGI Symbol;Acc:MGI:2145422]	13	protein_coding
ENSMUSG00000039182.7	E007	334.76486181104895	0.0031154030476028094	2.6694363769092604	0.2632323469188271	0.7371668011839113	28.781497455522995	28.604337440638332	-0.01992230949146645	chr13	14811500	14812788	1289	+	247	309	320	387	401	417	401	364	328	297	299	319	c(""ENSMUST00000178289.3"", ""ENSMUST00000038690.6"")	AW209491	expressed sequence AW209491 [Source:MGI Symbol;Acc:MGI:2145422]	13	protein_coding
ENSMUSG00000039182.7	E008	1.4267099952694478	0.32251170165716814	2.487119774847656	0.2883558741809602	NA	1.7697591362644403	2.273538988944793	0.7232056346582966	chr13	14812789	14813681	893	+	0	0	0	0	6	0	4	2	1	3	1	2	ENSMUST00000038690.6	AW209491	expressed sequence AW209491 [Source:MGI Symbol;Acc:MGI:2145422]	13	protein_coding
ENSMUSG00000039183.7	E001	0	NA	NA	NA	NA	NA	NA	NA	chr17	25101585	25101585	1	-	0	0	0	0	0	0	0	0	0	0	0	0	ENSMUST00000234579.2	Nubp2	nucleotide binding protein 2 [Source:MGI Symbol;Acc:MGI:1347072]	17	protein_coding
ENSMUSG00000039183.7	E002	0.39066869298152923	1.1881855272297206	0.8381671090491807	0.6576492434022307	NA	0.01978338407515423	1.3998742645023867	12.290144172115646	chr17	25101586	25101590	5	-	0	0	0	0	0	0	0	0	0	4	0	0	c(""ENSMUST00000234598.2"", ""ENSMUST00000234597.2"", ""ENSMUST00000234098.2"", ""ENSMUST00000234579.2"", ""ENSMUST00000234674.2"", ""ENSMUST00000044252.7"", ""ENSMUST00000234261.2"", ""ENSMUST00000234928.2"")	Nubp2	nucleotide binding protein 2 [Source:MGI Symbol;Acc:MGI:1347072]	17	protein_coding
ENSMUSG00000039183.7	E003	0.6145035069599621	0.7261865644584243	1.4192054284236235	0.4918395595181766	NA	0.6805254540993815	1.6668103474359555	2.5852291203732967	chr17	25101591	25101591	1	-	0	0	1	0	2	0	0	0	0	4	0	0	c(""ENSMUST00000234598.2"", ""ENSMUST00000234968.2"", ""ENSMUST00000234098.2"", ""ENSMUST00000234597.2"", ""ENSMUST00000234579.2"", ""ENSMUST00000234674.2"", ""ENSMUST00000234352.2"", ""ENSMUST00000044252.7"", ""ENSMUST00000234261.2"", ""ENSMUST00000234928.2"")	Nubp2	nucleotide binding protein 2 [Source:MGI Symbol;Acc:MGI:1347072]	17	protein_coding
ENSMUSG00000039183.7	E004	0.8899509422388159	0.5412188575700787	0.24935288452283544	0.8827824874858126	NA	1.373613114583904	1.6613889461859088	0.5490136100588647	chr17	25101592	25101592	1	-	1	0	1	0	2	0	0	2	0	4	0	0	c(""ENSMUST00000234598.2"", ""ENSMUST00000234968.2"", ""ENSMUST00000234098.2"", ""ENSMUST00000234597.2"", ""ENSMUST00000234579.2"", ""ENSMUST00000234674.2"", ""ENSMUST00000234352.2"", ""ENSMUST00000044252.7"", ""ENSMUST00000234261.2"", ""ENSMUST00000234293.2"", ""ENSMUST00000234928.2"")	Nubp2	nucleotide binding protein 2 [Source:MGI Symbol;Acc:MGI:1347072]	17	protein_coding
ENSMUSG00000039183.7	E005	189.22297407236223	0.008506583371192498	0.688752056290383	0.7086624009336127	0.9402617866841546	21.85352569432162	22.289947065129255	0.0610849866865637	chr17	25101593	25102022	430	-	140	167	210	199	193	226	192	221	171	203	159	207	c(""ENSMUST00000234598.2"", ""ENSMUST00000234352.2"", ""ENSMUST00000234968.2"", ""ENSMUST00000234098.2"", ""ENSMUST00000234597.2"", ""ENSMUST00000234579.2"", ""ENSMUST00000234674.2"", ""ENSMUST00000234489.2"", ""ENSMUST00000044252.7"", ""ENSMUST00000234261.2"", ""ENSMUST00000234293.2"", ""ENSMUST00000234928.2"")	Nubp2	nucleotide binding protein 2 [Source:MGI Symbol;Acc:MGI:1347072]	17	protein_coding
ENSMUSG00000039183.7	E006	113.60067232585236	0.009300595292020241	0.3222860551245219	0.8511703215844248	0.9734859910517124	17.166703214413843	17.50337373293685	0.058495338879391845	chr17	25102023	25102069	47	-	88	110	105	102	119	157	106	150	102	101	118	120	c(""ENSMUST00000234583.2"", ""ENSMUST00000234598.2"", ""ENSMUST00000234352.2"", ""ENSMUST00000234968.2"", ""ENSMUST00000234098.2"", ""ENSMUST00000234597.2"", ""ENSMUST00000234579.2"", ""ENSMUST00000234674.2"", ""ENSMUST00000234489.2"", ""ENSMUST00000044252.7"", ""ENSMUST00000234261.2"", ""ENSMUST00000234293.2"", ""ENSMUST00000234928.2"")	Nubp2	nucleotide binding protein 2 [Source:MGI Symbol;Acc:MGI:1347072]	17	protein_coding
ENSMUSG00000039183.7	E007	184.32081887991808	0.0022248494324476676	3.5062891313561977	0.17322835813612547	0.6509476448223113	21.76433131422344	21.83656747268914	0.010219983705311186	chr17	25102070	25102288	219	-	150	159	191	199	205	261	210	220	171	162	173	145	c(""ENSMUST00000234583.2"", ""ENSMUST00000234598.2"", ""ENSMUST00000235055.2"", ""ENSMUST00000234352.2"", ""ENSMUST00000234968.2"", ""ENSMUST00000234098.2"", ""ENSMUST00000234597.2"", ""ENSMUST00000234579.2"", ""ENSMUST00000234674.2"", ""ENSMUST00000234489.2"", ""ENSMUST00000044252.7"", ""ENSMUST00000234261.2"", ""ENSMUST00000234293.2"", ""ENSMUST00000234928.2"")	Nubp2	nucleotide binding protein 2 [Source:MGI Symbol;Acc:MGI:1347072]	17	protein_coding
ENSMUSG00000039183.7	E008	5.349688111504096	0.0388729590361211	0.5242927314583596	0.769398401907666	NA	3.585301411362977	4.055673339282222	0.35645644542932065	chr17	25102289	25102383	95	-	9	3	4	8	8	9	8	2	2	5	3	4	ENSMUST00000234968.2	Nubp2	nucleotide binding protein 2 [Source:MGI Symbol;Acc:MGI:1347072]	17	protein_coding
ENSMUSG00000039183.7	E009	144.01626452734146	0.0021567947975072665	3.6903160436066855	0.15800035141637955	0.6326034414872945	19.13760030076199	19.671651847119335	0.08376652424329745	chr17	25102780	25102849	70	-	119	120	130	158	160	201	184	138	150	147	131	119	c(""ENSMUST00000234583.2"", ""ENSMUST00000235055.2"", ""ENSMUST00000234352.2"", ""ENSMUST00000234968.2"", ""ENSMUST00000234098.2"", ""ENSMUST00000234597.2"", ""ENSMUST00000234579.2"", ""ENSMUST00000234674.2"", ""ENSMUST00000234489.2"", ""ENSMUST00000044252.7"", ""ENSMUST00000234261.2"", ""ENSMUST00000234293.2"", ""ENSMUST00000234928.2"")	Nubp2	nucleotide binding protein 2 [Source:MGI Symbol;Acc:MGI:1347072]	17	protein_coding
ENSMUSG00000039183.7	E010	5.982160703432555	0.12626579107320474	1.628725573569028	0.4429214728743175	NA	4.352320926175281	3.6579865987689573	-0.5026499794341817	chr17	25102850	25102863	14	-	11	7	0	6	5	9	5	9	8	6	3	1	ENSMUST00000234098.2	Nubp2	nucleotide binding protein 2 [Source:MGI Symbol;Acc:MGI:1347072]	17	protein_coding
ENSMUSG00000039183.7	E011	166.29909654553714	0.0016565637578669229	0.44622893566184985	0.8000232671249707	0.9620084061144504	20.88941377867438	20.642325300399662	-0.03648352158663659	chr17	25103099	25103209	111	-	136	149	173	145	187	201	226	157	172	174	169	138	c(""ENSMUST00000234583.2"", ""ENSMUST00000234598.2"", ""ENSMUST00000235055.2"", ""ENSMUST00000234352.2"", ""ENSMUST00000234968.2"", ""ENSMUST00000234098.2"", ""ENSMUST00000234597.2"", ""ENSMUST00000234579.2"", ""ENSMUST00000234674.2"", ""ENSMUST00000234489.2"", ""ENSMUST00000044252.7"", ""ENSMUST00000234261.2"", ""ENSMUST00000234293.2"", ""ENSMUST00000234928.2"")	Nubp2	nucleotide binding protein 2 [Source:MGI Symbol;Acc:MGI:1347072]	17	protein_coding
ENSMUSG00000039183.7	E012	154.40657154009767	0.0013592417694956083	0.9837522922795188	0.6114780950651594	0.9111317098334684	20.155848939782558	19.861904346302467	-0.04485642417160385	chr17	25103375	25103457	83	-	125	134	163	139	177	159	189	162	165	165	160	134	c(""ENSMUST00000234583.2"", ""ENSMUST00000234598.2"", ""ENSMUST00000235055.2"", ""ENSMUST00000234352.2"", ""ENSMUST00000234968.2"", ""ENSMUST00000234098.2"", ""ENSMUST00000234597.2"", ""ENSMUST00000234579.2"", ""ENSMUST00000234674.2"", ""ENSMUST00000234489.2"", ""ENSMUST00000044252.7"", ""ENSMUST00000234261.2"", ""ENSMUST00000234293.2"", ""ENSMUST00000234928.2"")	Nubp2	nucleotide binding protein 2 [Source:MGI Symbol;Acc:MGI:1347072]	17	protein_coding
ENSMUSG00000039183.7	E013	141.33811092135278	0.0016257789314859494	1.3457049610763079	0.5102510188447604	0.8740705113038613	19.391772475555058	18.983833329322778	-0.06463326325582397	chr17	25103458	25103488	31	-	115	122	149	120	167	140	171	152	155	152	144	126	c(""ENSMUST00000234598.2"", ""ENSMUST00000235055.2"", ""ENSMUST00000234352.2"", ""ENSMUST00000234968.2"", ""ENSMUST00000234098.2"", ""ENSMUST00000234597.2"", ""ENSMUST00000234579.2"", ""ENSMUST00000234674.2"", ""ENSMUST00000234489.2"", ""ENSMUST00000044252.7"", ""ENSMUST00000234261.2"", ""ENSMUST00000234293.2"", ""ENSMUST00000234928.2"")	Nubp2	nucleotide binding protein 2 [Source:MGI Symbol;Acc:MGI:1347072]	17	protein_coding
ENSMUSG00000039183.7	E014	148.0002320018408	0.0011108141858775288	3.871782416838073	0.14429561403688312	0.6139444069561377	19.94710758538791	19.254006507354973	-0.10774325252001837	chr17	25103489	25103529	41	-	124	133	153	116	159	155	184	169	155	158	156	131	c(""ENSMUST00000234598.2"", ""ENSMUST00000235055.2"", ""ENSMUST00000234352.2"", ""ENSMUST00000234968.2"", ""ENSMUST00000234098.2"", ""ENSMUST00000234597.2"", ""ENSMUST00000234579.2"", ""ENSMUST00000234489.2"", ""ENSMUST00000044252.7"", ""ENSMUST00000234261.2"", ""ENSMUST00000234293.2"", ""ENSMUST00000234928.2"")	Nubp2	nucleotide binding protein 2 [Source:MGI Symbol;Acc:MGI:1347072]	17	protein_coding
ENSMUSG00000039183.7	E015	8.58259086338566	0.017381327898652453	0.4864765843922214	0.7840846502551357	NA	4.878828730781407	4.812367287634629	-0.03971275076093628	chr17	25103530	25103560	31	-	10	4	7	9	10	10	11	12	8	9	5	9	ENSMUST00000234489.2	Nubp2	nucleotide binding protein 2 [Source:MGI Symbol;Acc:MGI:1347072]	17	protein_coding
ENSMUSG00000039183.7	E016	9.435053905867136	0.05337826465095131	3.0679630200847896	0.21567524241389724	NA	5.567014444585524	4.430701379570209	-0.6611464126891389	chr17	25104218	25104392	175	-	17	17	6	11	8	7	9	12	5	4	9	5	ENSMUST00000234915.2	Nubp2	nucleotide binding protein 2 [Source:MGI Symbol;Acc:MGI:1347072]	17	protein_coding
ENSMUSG00000039183.7	E017	209.68624017101823	9.886718609248128e-4	3.8508074190175137	0.14581687731200305	0.6163852676982426	23.418734115445787	22.77709737806815	-0.08635170630742728	chr17	25104393	25104591	199	-	175	207	205	172	236	223	267	233	206	223	219	178	c(""ENSMUST00000234583.2"", ""ENSMUST00000235055.2"", ""ENSMUST00000234968.2"", ""ENSMUST00000234098.2"", ""ENSMUST00000234597.2"", ""ENSMUST00000234915.2"", ""ENSMUST00000234579.2"", ""ENSMUST00000234674.2"", ""ENSMUST00000234489.2"", ""ENSMUST00000044252.7"", ""ENSMUST00000234598.2"", ""ENSMUST00000234928.2"")	Nubp2	nucleotide binding protein 2 [Source:MGI Symbol;Acc:MGI:1347072]	17	protein_coding
ENSMUSG00000039183.7	E018	7.571531169881344	0.08605288828983229	0.8247443850179366	0.6620778097873617	NA	4.199397349667919	4.8674411700275755	0.4272470219172355	chr17	25104592	25104608	17	-	7	12	1	9	14	7	7	6	5	12	3	8	c(""ENSMUST00000234915.2"", ""ENSMUST00000235055.2"")	Nubp2	nucleotide binding protein 2 [Source:MGI Symbol;Acc:MGI:1347072]	17	protein_coding
ENSMUSG00000039183.7	E019	5.60993930531682	0.04367623116763644	1.1396949882243632	0.5656116912354924	NA	3.589755544885321	4.220357967932955	0.46800418560593027	chr17	25104609	25104692	84	-	7	6	1	10	8	7	6	6	2	4	4	7	ENSMUST00000234915.2	Nubp2	nucleotide binding protein 2 [Source:MGI Symbol;Acc:MGI:1347072]	17	protein_coding
ENSMUSG00000039183.7	E020	131.47524842840272	0.003639650923861182	0.03609587431520822	0.9821139514785708	0.9968637975667339	18.530054844274318	18.680045782009955	0.024434136145373486	chr17	25104693	25104811	119	-	109	126	108	100	162	159	186	135	123	144	142	114	c(""ENSMUST00000234583.2"", ""ENSMUST00000235055.2"", ""ENSMUST00000234352.2"", ""ENSMUST00000234968.2"", ""ENSMUST00000234098.2"", ""ENSMUST00000234597.2"", ""ENSMUST00000234915.2"", ""ENSMUST00000234579.2"", ""ENSMUST00000234674.2"", ""ENSMUST00000234489.2"", ""ENSMUST00000044252.7"", ""ENSMUST00000234261.2"", ""ENSMUST00000234293.2"", ""ENSMUST00000234928.2"")	Nubp2	nucleotide binding protein 2 [Source:MGI Symbol;Acc:MGI:1347072]	17	protein_coding
ENSMUSG00000039183.7	E021	4.511049685602882	0.037202129325166144	1.963929196636201	0.3745744871078496	NA	3.1053643978847987	3.892124269321968	0.6527582321743806	chr17	25104812	25104837	26	-	4	2	3	4	10	3	4	4	4	5	8	4	c(""ENSMUST00000234597.2"", ""ENSMUST00000234915.2"", ""ENSMUST00000234579.2"", ""ENSMUST00000234674.2"", ""ENSMUST00000234261.2"", ""ENSMUST00000234928.2"")	Nubp2	nucleotide binding protein 2 [Source:MGI Symbol;Acc:MGI:1347072]	17	protein_coding
ENSMUSG00000039183.7	E022	2.6203105398171718	0.06180508007977637	6.028541705632364	0.04908161016075642	NA	2.454519680193627	2.763596044715925	0.3425542079273711	chr17	25104838	25104888	51	-	5	1	4	3	2	1	2	0	1	3	5	3	c(""ENSMUST00000234674.2"", ""ENSMUST00000234597.2"", ""ENSMUST00000234928.2"")	Nubp2	nucleotide binding protein 2 [Source:MGI Symbol;Acc:MGI:1347072]	17	protein_coding
ENSMUSG00000039183.7	E023	1.8345889613262885	0.09065516763035612	2.8179424792823795	0.2443945773235924	NA	2.148293943276059	2.2282616633590493	0.1055287607893931	chr17	25104889	25104925	37	-	3	1	3	3	0	1	2	1	0	3	1	3	ENSMUST00000234928.2	Nubp2	nucleotide binding protein 2 [Source:MGI Symbol;Acc:MGI:1347072]	17	protein_coding
ENSMUSG00000039183.7	E024	58.38721332418096	0.00283227629223938	5.25335254649147	0.07231842992471092	0.4876392566196349	12.42669700146557	12.826506154776169	0.09350324562908785	chr17	25105253	25105264	12	-	38	39	43	49	69	75	96	70	60	67	65	52	c(""ENSMUST00000234583.2"", ""ENSMUST00000235055.2"", ""ENSMUST00000234352.2"", ""ENSMUST00000234968.2"", ""ENSMUST00000234098.2"", ""ENSMUST00000234915.2"", ""ENSMUST00000234579.2"", ""ENSMUST00000234489.2"", ""ENSMUST00000044252.7"", ""ENSMUST00000234261.2"")	Nubp2	nucleotide binding protein 2 [Source:MGI Symbol;Acc:MGI:1347072]	17	protein_coding
ENSMUSG00000039183.7	E025	44.5249811851513	0.00353211254579761	6.566563093574587	0.037504980301375695	0.3841159050262753	10.784692166585572	11.368872733075577	0.15494483009889137	chr17	25105265	25105281	17	-	21	35	37	41	58	62	67	56	43	46	49	39	c(""ENSMUST00000234583.2"", ""ENSMUST00000235055.2"", ""ENSMUST00000234352.2"", ""ENSMUST00000234968.2"", ""ENSMUST00000234098.2"", ""ENSMUST00000234915.2"", ""ENSMUST00000234579.2"", ""ENSMUST00000234489.2"", ""ENSMUST00000044252.7"", ""ENSMUST00000234261.2"", ""ENSMUST00000234293.2"")	Nubp2	nucleotide binding protein 2 [Source:MGI Symbol;Acc:MGI:1347072]	17	protein_coding
ENSMUSG00000039183.7	E026	17.9925249808338	0.009916865930797	0.9745657782928845	0.6142932314745979	0.9120553031487041	6.779411367836431	7.320417896080627	0.22314833165094328	chr17	25105282	25105289	8	-	10	16	15	10	26	24	23	16	21	20	25	16	c(""ENSMUST00000234583.2"", ""ENSMUST00000235055.2"", ""ENSMUST00000234352.2"", ""ENSMUST00000234968.2"", ""ENSMUST00000234098.2"", ""ENSMUST00000234579.2"", ""ENSMUST00000234489.2"", ""ENSMUST00000044252.7"", ""ENSMUST00000234261.2"", ""ENSMUST00000234293.2"")	Nubp2	nucleotide binding protein 2 [Source:MGI Symbol;Acc:MGI:1347072]	17	protein_coding
ENSMUSG00000039183.7	E027	14.541170635797963	0.01972880811346043	2.4435609788296517	0.2947049804201172	0.7611993027465745	5.8832109999851525	6.78725634840707	0.41487728965883264	chr17	25105290	25105294	5	-	9	8	12	7	26	20	18	15	14	19	22	10	c(""ENSMUST00000234583.2"", ""ENSMUST00000235055.2"", ""ENSMUST00000234352.2"", ""ENSMUST00000234968.2"", ""ENSMUST00000234098.2"", ""ENSMUST00000234579.2"", ""ENSMUST00000234489.2"", ""ENSMUST00000044252.7"", ""ENSMUST00000234293.2"")	Nubp2	nucleotide binding protein 2 [Source:MGI Symbol;Acc:MGI:1347072]	17	protein_coding
ENSMUSG00000039183.7	E028	12.67058263452266	0.013142088915708762	1.3430762757563741	0.5109221044477298	0.8743473659953684	5.609966979917402	6.214425170734941	0.2967724705570336	chr17	25105295	25105303	9	-	9	8	10	7	21	16	16	13	13	16	18	9	c(""ENSMUST00000234583.2"", ""ENSMUST00000235055.2"", ""ENSMUST00000234968.2"", ""ENSMUST00000234098.2"", ""ENSMUST00000234579.2"", ""ENSMUST00000234352.2"", ""ENSMUST00000044252.7"", ""ENSMUST00000234293.2"")	Nubp2	nucleotide binding protein 2 [Source:MGI Symbol;Acc:MGI:1347072]	17	protein_coding
ENSMUSG00000039183.7	E029	2.638829420506442	0.0684650804165059	0.7156396357389383	0.6991990468311722	NA	2.937287306447672	2.498538405807011	-0.4673059729520461	chr17	25105304	25105307	4	-	2	2	3	0	5	2	6	4	2	4	3	0	c(""ENSMUST00000235055.2"", ""ENSMUST00000234968.2"", ""ENSMUST00000234098.2"", ""ENSMUST00000234579.2"", ""ENSMUST00000234352.2"", ""ENSMUST00000044252.7"")	Nubp2	nucleotide binding protein 2 [Source:MGI Symbol;Acc:MGI:1347072]	17	protein_coding
ENSMUSG00000039183.7	E030	1.9332870553536752	0.0865854072735411	0.8405151714807744	0.6568775957192984	NA	2.3508944362893516	2.218316464145161	-0.1676176555030261	chr17	25105308	25105312	5	-	2	2	3	0	3	2	2	3	0	4	2	0	c(""ENSMUST00000235055.2"", ""ENSMUST00000234098.2"", ""ENSMUST00000234579.2"", ""ENSMUST00000234352.2"", ""ENSMUST00000044252.7"")	Nubp2	nucleotide binding protein 2 [Source:MGI Symbol;Acc:MGI:1347072]	17	protein_coding
ENSMUSG00000039183.7	E031	0.9536297512128995	0.17400394358007681	10.437461652672766	0.005414196323069489	NA	1.531911481473614	1.5080015573426806	-0.04540545843127222	chr17	25105313	25105313	1	-	2	2	1	0	0	0	0	0	0	3	2	0	c(""ENSMUST00000044252.7"", ""ENSMUST00000234352.2"", ""ENSMUST00000234579.2"", ""ENSMUST00000234098.2"")	Nubp2	nucleotide binding protein 2 [Source:MGI Symbol;Acc:MGI:1347072]	17	protein_coding
ENSMUSG00000039183.7	E032	0.904110874711316	0.24964011796036734	4.761874241359067	0.09246388707629907	NA	1.1801106319124557	1.794050091372469	1.208983562793007	chr17	25105314	25105321	8	-	0	2	1	2	0	0	0	0	0	3	2	0	c(""ENSMUST00000234352.2"", ""ENSMUST00000044252.7"", ""ENSMUST00000234098.2"")	Nubp2	nucleotide binding protein 2 [Source:MGI Symbol;Acc:MGI:1347072]	17	protein_coding
ENSMUSG00000039183.7	E033	0.5358183614700133	0.401202662550295	3.9662707814163127	0.13763701425530914	NA	0.01916850274669457	1.664737635413104	12.88141471243874	chr17	25105322	25105322	1	-	0	0	0	2	0	0	0	0	0	2	2	0	c(""ENSMUST00000234352.2"", ""ENSMUST00000044252.7"")	Nubp2	nucleotide binding protein 2 [Source:MGI Symbol;Acc:MGI:1347072]	17	protein_coding
ENSMUSG00000039183.7	E034	0.5358183614700133	0.401202662550295	3.9662707814163127	0.13763701425530914	NA	0.019168502746708782	1.664737635413104	12.881414712437104	chr17	25105323	25105323	1	-	0	0	0	2	0	0	0	0	0	2	2	0	ENSMUST00000234352.2	Nubp2	nucleotide binding protein 2 [Source:MGI Symbol;Acc:MGI:1347072]	17	protein_coding
ENSMUSG00000039187.17	E001	0.1972431533245356	0.7725090376052444	0.5448653784727071	0.7615246862582769	NA	0.9574599758789191	0.019476938539995103	-11.238941146318092	chr7	79041677	79042013	337	+	1	0	0	0	0	0	0	0	1	0	0	0	ENSMUST00000126456.8	Fanci	Fanconi anemia, complementation group I [Source:MGI Symbol;Acc:MGI:2384790]	7	protein_coding
ENSMUSG00000039187.17	E002	0	NA	NA	NA	NA	NA	NA	NA	chr7	79042056	79042059	4	+	0	0	0	0	0	0	0	0	0	0	0	0	ENSMUST00000118959.8	Fanci	Fanconi anemia, complementation group I [Source:MGI Symbol;Acc:MGI:2384790]	7	protein_coding
ENSMUSG00000039187.17	E003	0	NA	NA	NA	NA	NA	NA	NA	chr7	79042060	79042100	41	+	0	0	0	0	0	0	0	0	0	0	0	0	c(""ENSMUST00000036865.13"", ""ENSMUST00000118959.8"")	Fanci	Fanconi anemia, complementation group I [Source:MGI Symbol;Acc:MGI:2384790]	7	protein_coding
ENSMUSG00000039187.17	E004	0.5270629774752069	1.0253539662224014	1.3147317890437193	0.5182145700882089	NA	1.6584407612298264	0.015164330735629505	-13.546587263299696	chr7	79042101	79042139	39	+	0	2	0	0	0	0	0	0	4	0	0	0	c(""ENSMUST00000132091.8"", ""ENSMUST00000036865.13"", ""ENSMUST00000118959.8"")	Fanci	Fanconi anemia, complementation group I [Source:MGI Symbol;Acc:MGI:2384790]	7	protein_coding
ENSMUSG00000039187.17	E005	0.6898165671326651	0.4976288488852431	2.003180056051036	0.3672949673379938	NA	1.7805346087257305	0.681733532573972	-2.7706353464568623	chr7	79045641	79045743	103	+	0	2	0	0	0	0	0	1	4	0	0	1	c(""ENSMUST00000126456.8"", ""ENSMUST00000132091.8"", ""ENSMUST00000036865.13"", ""ENSMUST00000118959.8"")	Fanci	Fanconi anemia, complementation group I [Source:MGI Symbol;Acc:MGI:2384790]	7	protein_coding
ENSMUSG00000039187.17	E006	0.6898165671326651	0.4976288488852431	2.003180056051036	0.3672949673379938	NA	1.7805346087257305	0.681733532573972	-2.770635346456863	chr7	79048884	79048956	73	+	0	2	0	0	0	0	0	1	4	0	0	1	c(""ENSMUST00000132091.8"", ""ENSMUST00000126456.8"", ""ENSMUST00000137667.3"", ""ENSMUST00000036865.13"", ""ENSMUST00000118959.8"")	Fanci	Fanconi anemia, complementation group I [Source:MGI Symbol;Acc:MGI:2384790]	7	protein_coding
ENSMUSG00000039187.17	E007	0.6898165671326651	0.4976288488852431	2.003180056051036	0.3672949673379938	NA	1.7805346087257305	0.681733532573972	-2.770635346456863	chr7	79051573	79051634	62	+	0	2	0	0	0	0	0	1	4	0	0	1	c(""ENSMUST00000132091.8"", ""ENSMUST00000126456.8"", ""ENSMUST00000137667.3"", ""ENSMUST00000036865.13"", ""ENSMUST00000118959.8"")	Fanci	Fanconi anemia, complementation group I [Source:MGI Symbol;Acc:MGI:2384790]	7	protein_coding
ENSMUSG00000039187.17	E008	0.6898165671326651	0.4976288488852431	2.003180056051036	0.3672949673379938	NA	1.7805346087257305	0.681733532573972	-2.7706353464568623	chr7	79051635	79051703	69	+	0	2	0	0	0	0	0	1	4	0	0	1	c(""ENSMUST00000132091.8"", ""ENSMUST00000036865.13"", ""ENSMUST00000137667.3"", ""ENSMUST00000118959.8"")	Fanci	Fanconi anemia, complementation group I [Source:MGI Symbol;Acc:MGI:2384790]	7	protein_coding
ENSMUSG00000039187.17	E009	0.4005164287405229	0.35432453567678995	1.1876974566895058	0.5521979298841229	NA	0.6646390530407302	1.3628071271096047	2.0721772164174013	chr7	79052017	79052173	157	+	0	0	0	0	0	1	0	1	0	0	2	1	c(""ENSMUST00000132091.8"", ""ENSMUST00000036865.13"", ""ENSMUST00000137667.3"", ""ENSMUST00000118959.8"")	Fanci	Fanconi anemia, complementation group I [Source:MGI Symbol;Acc:MGI:2384790]	7	protein_coding
ENSMUSG00000039187.17	E010	0.632249145732136	0.6116305189302684	0.17316615723970585	0.9170593575940679	NA	1.3647625365552614	1.179594392230058	-0.4208181325812016	chr7	79052259	79052316	58	+	2	0	0	0	0	1	0	0	2	0	2	0	c(""ENSMUST00000132091.8"", ""ENSMUST00000036865.13"", ""ENSMUST00000137667.3"", ""ENSMUST00000118959.8"")	Fanci	Fanconi anemia, complementation group I [Source:MGI Symbol;Acc:MGI:2384790]	7	protein_coding
ENSMUSG00000039187.17	E011	0.464357017558762	0.64004670389599	0.8015983639533033	0.6697845523432144	NA	1.3659594141822282	0.6770033670586031	-2.025658077066232	chr7	79054891	79054932	42	+	2	0	0	0	0	1	0	0	2	0	0	0	c(""ENSMUST00000132091.8"", ""ENSMUST00000036865.13"", ""ENSMUST00000137667.3"", ""ENSMUST00000118959.8"")	Fanci	Fanconi anemia, complementation group I [Source:MGI Symbol;Acc:MGI:2384790]	7	protein_coding
ENSMUSG00000039187.17	E012	0.8300432818790207	0.37111752826995625	0.9875882458560739	0.6103064182559269	NA	1.5148044795342486	1.4993983584268022	-0.02950558320380381	chr7	79055915	79056038	124	+	2	0	1	0	1	4	0	0	2	0	0	0	c(""ENSMUST00000132091.8"", ""ENSMUST00000036865.13"", ""ENSMUST00000137667.3"", ""ENSMUST00000118959.8"")	Fanci	Fanconi anemia, complementation group I [Source:MGI Symbol;Acc:MGI:2384790]	7	protein_coding
ENSMUSG00000039187.17	E013	1.0865812327715823	0.170476038316656	1.0013750576478344	0.6061137957209172	NA	1.5005860903368244	1.9166914097613414	0.7064856941281946	chr7	79057072	79057157	86	+	2	0	1	2	1	4	0	0	2	0	1	0	c(""ENSMUST00000132091.8"", ""ENSMUST00000036865.13"", ""ENSMUST00000137667.3"", ""ENSMUST00000118959.8"")	Fanci	Fanconi anemia, complementation group I [Source:MGI Symbol;Acc:MGI:2384790]	7	protein_coding
ENSMUSG00000039187.17	E014	1.1546401650380922	0.24167438902735006	4.126369306638139	0.1270487188211602	NA	1.1553436186809165	2.3339056896958397	2.02972109078308	chr7	79058888	79059014	127	+	0	0	1	2	1	7	0	0	2	0	1	1	c(""ENSMUST00000132091.8"", ""ENSMUST00000036865.13"", ""ENSMUST00000137667.3"", ""ENSMUST00000118959.8"")	Fanci	Fanconi anemia, complementation group I [Source:MGI Symbol;Acc:MGI:2384790]	7	protein_coding
ENSMUSG00000039187.17	E015	0.6530419262198058	0.7428089899780697	3.317700293123522	0.19035773780708065	NA	0.016058417776676492	1.9349322322700715	13.82641333655506	chr7	79059015	79059330	316	+	0	0	0	0	0	4	0	0	0	3	0	1	ENSMUST00000118959.8	Fanci	Fanconi anemia, complementation group I [Source:MGI Symbol;Acc:MGI:2384790]	7	protein_coding
ENSMUSG00000039187.17	E016	1.0288424173340314	0.32331394951942855	3.6918335521844483	0.15788051344163556	NA	0.9431471466615022	2.2487438912819186	2.508013411136937	chr7	79060909	79061001	93	+	0	0	1	2	0	5	0	0	1	0	3	1	c(""ENSMUST00000132091.8"", ""ENSMUST00000036865.13"", ""ENSMUST00000137667.3"")	Fanci	Fanconi anemia, complementation group I [Source:MGI Symbol;Acc:MGI:2384790]	7	protein_coding
ENSMUSG00000039187.17	E017	0.7381267167103229	0.215337923635102	2.29570020694095	0.31731823795163877	NA	0.9423868952665515	1.8036174692359168	1.8735058305264198	chr7	79062367	79062483	117	+	0	1	0	2	0	2	0	0	1	0	2	1	c(""ENSMUST00000132091.8"", ""ENSMUST00000036865.13"", ""ENSMUST00000137667.3"")	Fanci	Fanconi anemia, complementation group I [Source:MGI Symbol;Acc:MGI:2384790]	7	protein_coding
ENSMUSG00000039187.17	E018	0.2590480735693644	0.7851105945217149	1.2018992417024776	0.5482907204962916	NA	0.6690708938148759	0.9695037364116672	1.0702792086595259	chr7	79062484	79062503	20	+	0	1	0	0	0	0	0	0	0	0	2	0	c(""ENSMUST00000205817.2"", ""ENSMUST00000132091.8"", ""ENSMUST00000036865.13"", ""ENSMUST00000137667.3"")	Fanci	Fanconi anemia, complementation group I [Source:MGI Symbol;Acc:MGI:2384790]	7	protein_coding
ENSMUSG00000039187.17	E019	0.9376143444803875	0.5845993179384258	0.5292775596696799	0.7674831302943641	NA	1.3434190807760729	1.823819584630911	0.8824300475591851	chr7	79067584	79067764	181	+	0	1	0	3	0	0	0	0	3	0	2	2	c(""ENSMUST00000205817.2"", ""ENSMUST00000036865.13"", ""ENSMUST00000137667.3"")	Fanci	Fanconi anemia, complementation group I [Source:MGI Symbol;Acc:MGI:2384790]	7	protein_coding
ENSMUSG00000039187.17	E020	0.6222142829483231	0.5805106155629013	1.0230607210038727	0.5995773069195979	NA	0.9557468942348066	1.5380797402881257	1.3731677314086008	chr7	79070011	79070098	88	+	1	1	0	3	0	0	0	0	0	0	0	2	c(""ENSMUST00000036865.13"", ""ENSMUST00000137667.3"")	Fanci	Fanconi anemia, complementation group I [Source:MGI Symbol;Acc:MGI:2384790]	7	protein_coding
ENSMUSG00000039187.17	E021	0.5671863651870768	0.8668197226303709	0.19795464598976764	0.9057632477884615	NA	1.1906774937065308	1.1955957598369622	0.011896464709956978	chr7	79073954	79074081	128	+	2	0	0	3	0	0	0	0	1	0	0	0	c(""ENSMUST00000205817.2"", ""ENSMUST00000132091.8"", ""ENSMUST00000036865.13"", ""ENSMUST00000137667.3"")	Fanci	Fanconi anemia, complementation group I [Source:MGI Symbol;Acc:MGI:2384790]	7	protein_coding
ENSMUSG00000039187.17	E022	0.5517178592127494	0.46620713555836524	0.4009460282949533	0.8183435734267471	NA	1.1734226374593248	1.184645056919365	0.027469883964796105	chr7	79074642	79074712	71	+	2	0	0	1	0	0	0	1	0	0	0	2	c(""ENSMUST00000205817.2"", ""ENSMUST00000132091.8"", ""ENSMUST00000036865.13"", ""ENSMUST00000137667.3"")	Fanci	Fanconi anemia, complementation group I [Source:MGI Symbol;Acc:MGI:2384790]	7	protein_coding
ENSMUSG00000039187.17	E023	0.6925006698190813	0.2351375714652671	2.2845114166023563	0.31909841643723574	NA	0.944749970959819	1.6766716040211236	1.6555984739212304	chr7	79075855	79075969	115	+	1	0	0	1	0	0	0	1	0	0	3	2	c(""ENSMUST00000205817.2"", ""ENSMUST00000132091.8"", ""ENSMUST00000036865.13"", ""ENSMUST00000137667.3"")	Fanci	Fanconi anemia, complementation group I [Source:MGI Symbol;Acc:MGI:2384790]	7	protein_coding
ENSMUSG00000039187.17	E024	0.9088730525684979	0.42839784664000474	3.9522235987062118	0.13860712323526964	NA	1.3633474043437843	1.6784218325706064	0.6001075921485147	chr7	79076875	79076984	110	+	3	0	0	0	0	0	0	1	0	0	3	3	c(""ENSMUST00000205817.2"", ""ENSMUST00000132091.8"", ""ENSMUST00000036865.13"", ""ENSMUST00000137667.3"")	Fanci	Fanconi anemia, complementation group I [Source:MGI Symbol;Acc:MGI:2384790]	7	protein_coding
ENSMUSG00000039187.17	E025	0.4688104170516033	0.3536590996993941	1.6422317780175035	0.43994045577623186	NA	1.1685619668645586	0.9654263870268096	-0.551084136019063	chr7	79076985	79076997	13	+	2	0	0	0	0	0	0	1	0	0	1	1	c(""ENSMUST00000132091.8"", ""ENSMUST00000036865.13"", ""ENSMUST00000137667.3"")	Fanci	Fanconi anemia, complementation group I [Source:MGI Symbol;Acc:MGI:2384790]	7	protein_coding
ENSMUSG00000039187.17	E026	0.8414778562146065	0.26452964224265557	5.149770680529173	0.07616255507639393	NA	1.9109434924729243	0.6814569695234525	-2.975857622181645	chr7	79080178	79080246	69	+	4	0	2	0	0	0	1	1	0	0	0	1	c(""ENSMUST00000132091.8"", ""ENSMUST00000036865.13"", ""ENSMUST00000137667.3"")	Fanci	Fanconi anemia, complementation group I [Source:MGI Symbol;Acc:MGI:2384790]	7	protein_coding
ENSMUSG00000039187.17	E027	1.2515002085882978	0.2077729435787375	4.1394142294035134	0.12622274507809753	NA	2.0225272704615804	1.5247619767345242	-0.8155248699778979	chr7	79081862	79081963	102	+	4	0	3	0	0	1	1	1	0	0	3	1	c(""ENSMUST00000132091.8"", ""ENSMUST00000036865.13"", ""ENSMUST00000137667.3"")	Fanci	Fanconi anemia, complementation group I [Source:MGI Symbol;Acc:MGI:2384790]	7	protein_coding
ENSMUSG00000039187.17	E028	1.470967637449478	0.2165670439953016	2.098673909524763	0.3501698506075592	NA	2.0235341348716815	1.9213954445423838	-0.14953092069550605	chr7	79082931	79083107	177	+	4	0	3	0	2	1	1	1	0	0	4	1	c(""ENSMUST00000132091.8"", ""ENSMUST00000036865.13"", ""ENSMUST00000137667.3"")	Fanci	Fanconi anemia, complementation group I [Source:MGI Symbol;Acc:MGI:2384790]	7	protein_coding
ENSMUSG00000039187.17	E029	0.37590155170068607	0.35532142356634877	0.8205838900779554	0.6634565290175115	NA	0.9423081096522878	1.16659728739522	0.616172089313832	chr7	79083181	79083302	122	+	0	0	1	0	2	1	0	1	0	0	0	0	c(""ENSMUST00000132091.8"", ""ENSMUST00000036865.13"", ""ENSMUST00000137667.3"")	Fanci	Fanconi anemia, complementation group I [Source:MGI Symbol;Acc:MGI:2384790]	7	protein_coding
ENSMUSG00000039187.17	E030	0.7293219845181149	0.3476158699484571	3.178757990669709	0.20405228982021315	NA	1.4949935529267862	1.3554925535566014	-0.28272852706719337	chr7	79083884	79084048	165	+	0	0	0	1	2	0	0	1	4	0	0	1	c(""ENSMUST00000132091.8"", ""ENSMUST00000036865.13"", ""ENSMUST00000137667.3"")	Fanci	Fanconi anemia, complementation group I [Source:MGI Symbol;Acc:MGI:2384790]	7	protein_coding
ENSMUSG00000039187.17	E031	1.309237442493668	0.25400478002870047	1.805979987369227	0.40535583459468527	NA	2.123121653036023	1.6543731686595606	-0.7201803995158234	chr7	79084945	79085124	180	+	0	1	3	1	3	1	0	1	5	0	0	1	c(""ENSMUST00000132091.8"", ""ENSMUST00000036865.13"", ""ENSMUST00000137667.3"")	Fanci	Fanconi anemia, complementation group I [Source:MGI Symbol;Acc:MGI:2384790]	7	protein_coding
ENSMUSG00000039187.17	E032	0	NA	NA	NA	NA	NA	NA	NA	chr7	79085125	79085439	315	+	0	0	0	0	0	0	0	0	0	0	0	0	ENSMUST00000137667.3	Fanci	Fanconi anemia, complementation group I [Source:MGI Symbol;Acc:MGI:2384790]	7	protein_coding
ENSMUSG00000039187.17	E033	1.398335294194192	0.12492397907252344	7.082490365224345	0.02897722267474815	NA	2.2971551814178497	1.6582363154003588	-0.9409336102318422	chr7	79087982	79088148	167	+	0	1	3	1	3	2	2	5	1	0	0	0	c(""ENSMUST00000132091.8"", ""ENSMUST00000036865.13"")	Fanci	Fanconi anemia, complementation group I [Source:MGI Symbol;Acc:MGI:2384790]	7	protein_coding
ENSMUSG00000039187.17	E034	0.8878223841478793	0.18724149036143176	5.995937527170582	0.049888300452456326	NA	1.7440333668501182	1.5117502669035758	-0.4125760857089525	chr7	79089366	79089442	77	+	0	0	0	0	3	1	2	4	1	0	1	0	c(""ENSMUST00000132091.8"", ""ENSMUST00000036865.13"")	Fanci	Fanconi anemia, complementation group I [Source:MGI Symbol;Acc:MGI:2384790]	7	protein_coding
ENSMUSG00000039187.17	E035	0.6089278439440797	0.6422335126438318	3.0759224180974343	0.21481862553523623	NA	1.8452785435096075	0.014700059264598053	-13.94446813129221	chr7	79090379	79090415	37	+	0	0	0	0	0	0	2	6	0	0	0	0	c(""ENSMUST00000132091.8"", ""ENSMUST00000036865.13"")	Fanci	Fanconi anemia, complementation group I [Source:MGI Symbol;Acc:MGI:2384790]	7	protein_coding
ENSMUSG00000039187.17	E036	0.872022872822091	0.5480648148931316	1.062109744570563	0.5879843939804605	NA	1.8482060476343776	1.1902236145403435	-1.2702101298172932	chr7	79090416	79090495	80	+	0	0	0	0	1	0	2	6	0	2	0	0	c(""ENSMUST00000132091.8"", ""ENSMUST00000036865.13"", ""ENSMUST00000206121.2"")	Fanci	Fanconi anemia, complementation group I [Source:MGI Symbol;Acc:MGI:2384790]	7	protein_coding
ENSMUSG00000039187.17	E037	1.1145086301889076	0.4988293070544532	0.8463744997057177	0.6549559812177781	NA	1.7583728575492614	1.7004240399736972	-0.09673545171147646	chr7	79093489	79093540	52	+	0	0	4	0	1	0	1	2	0	4	0	1	c(""ENSMUST00000132091.8"", ""ENSMUST00000036865.13"", ""ENSMUST00000206121.2"")	Fanci	Fanconi anemia, complementation group I [Source:MGI Symbol;Acc:MGI:2384790]	7	protein_coding
ENSMUSG00000039187.17	E038	0.8038445497479106	0.23254169395188823	3.007967384951087	0.2222430463758035	NA	1.1528075296773181	1.7987386466897703	1.2840723719493061	chr7	79093696	79093823	128	+	0	0	0	0	1	3	0	2	1	2	0	1	c(""ENSMUST00000132091.8"", ""ENSMUST00000036865.13"", ""ENSMUST00000206121.2"")	Fanci	Fanconi anemia, complementation group I [Source:MGI Symbol;Acc:MGI:2384790]	7	protein_coding
ENSMUSG00000039187.17	E039	1.0646719919164698	0.19633796101279904	7.160118407685445	0.027874047955644254	NA	0.9406675426241122	2.335791697398946	2.6252794888555724	chr7	79093906	79093974	69	+	0	0	0	0	4	5	0	1	1	2	0	1	c(""ENSMUST00000132091.8"", ""ENSMUST00000036865.13"")	Fanci	Fanconi anemia, complementation group I [Source:MGI Symbol;Acc:MGI:2384790]	7	protein_coding
ENSMUSG00000039187.17	E040	1.3042692425150226	0.12123577878182	10.485251123961262	0.0052863589359172765	NA	0.9358786682564784	2.6269315850145603	2.9792487950526825	chr7	79094149	79094257	109	+	0	0	0	1	4	5	1	1	0	3	1	1	c(""ENSMUST00000132091.8"", ""ENSMUST00000036865.13"")	Fanci	Fanconi anemia, complementation group I [Source:MGI Symbol;Acc:MGI:2384790]	7	protein_coding
ENSMUSG00000039187.17	E041	0.7944745598928663	0.19855319839312752	7.1822629927497985	0.027567120672611738	NA	0.6599809994698376	2.1317287673369236	3.383926797038578	chr7	79094423	79094425	3	+	0	0	0	1	3	5	1	0	0	1	0	0	c(""ENSMUST00000132091.8"", ""ENSMUST00000036865.13"")	Fanci	Fanconi anemia, complementation group I [Source:MGI Symbol;Acc:MGI:2384790]	7	protein_coding
ENSMUSG00000039187.17	E042	1.727709308873151	0.12412845740443244	2.4410230720317543	0.29507918468037914	NA	1.8740232875526317	2.5393274957302907	0.8772381642725051	chr7	79094426	79094610	185	+	0	0	3	2	3	5	2	0	3	2	2	0	c(""ENSMUST00000132091.8"", ""ENSMUST00000036865.13"", ""ENSMUST00000206121.2"")	Fanci	Fanconi anemia, complementation group I [Source:MGI Symbol;Acc:MGI:2384790]	7	protein_coding
ENSMUSG00000039187.17	E043	1.436670039772552	0.19158285919928594	0.12746797864789983	0.9382545520651406	NA	1.9882741401061708	2.0411756483170933	0.07581252496050983	chr7	79095285	79095338	54	+	0	0	4	2	1	2	2	0	3	0	2	2	c(""ENSMUST00000132091.8"", ""ENSMUST00000036865.13"", ""ENSMUST00000206121.2"")	Fanci	Fanconi anemia, complementation group I [Source:MGI Symbol;Acc:MGI:2384790]	7	protein_coding
ENSMUSG00000039187.17	E044	1.4735946509085516	0.13352333924435583	0.45059413437653006	0.7982790410220922	NA	2.099777812646039	1.9305500902523818	-0.24259409562048673	chr7	79095418	79095474	57	+	0	2	3	2	0	1	2	0	3	0	2	3	c(""ENSMUST00000132091.8"", ""ENSMUST00000036865.13"", ""ENSMUST00000206121.2"")	Fanci	Fanconi anemia, complementation group I [Source:MGI Symbol;Acc:MGI:2384790]	7	protein_coding
ENSMUSG00000039187.17	E045	1.3294228659712615	0.14046631415888802	1.2789215319680238	0.5275768347295322	NA	1.9992857102742079	1.8045818510864962	-0.29579729744644	chr7	79095475	79095477	3	+	0	2	3	1	0	1	1	0	3	0	2	3	c(""ENSMUST00000132091.8"", ""ENSMUST00000036865.13"")	Fanci	Fanconi anemia, complementation group I [Source:MGI Symbol;Acc:MGI:2384790]	7	protein_coding
ENSMUSG00000039187.17	E046	8.238568466862006	0.042105781675530016	0.43933335684673125	0.8027863393796805	NA	4.659955621628285	4.824142873528714	0.10024305696246749	chr7	79097998	79098060	63	+	5	8	11	12	8	3	8	6	11	5	9	13	c(""ENSMUST00000132091.8"", ""ENSMUST00000036865.13"")	Fanci	Fanconi anemia, complementation group I [Source:MGI Symbol;Acc:MGI:2384790]	7	protein_coding
ENSMUSG00000039187.17	E047	15.317481250334053	0.019190569420862398	0.8693830120582504	0.6474643751281692	0.9225343202568475	6.721972592116117	6.212013688611293	-0.22904523233775986	chr7	79098568	79098663	96	+	12	13	26	11	18	19	13	22	16	8	9	19	c(""ENSMUST00000132091.8"", ""ENSMUST00000036865.13"")	Fanci	Fanconi anemia, complementation group I [Source:MGI Symbol;Acc:MGI:2384790]	7	protein_coding
ENSMUSG00000039187.17	E048	33.103437194999564	0.012197753697468611	0.4641734944013649	0.7928773404335988	0.9601959209965751	9.63997246111876	9.358503518484767	-0.08663409677755318	chr7	79098664	79098820	157	+	36	35	31	19	38	42	43	41	26	18	38	37	ENSMUST00000132091.8	Fanci	Fanconi anemia, complementation group I [Source:MGI Symbol;Acc:MGI:2384790]	7	protein_coding
ENSMUSG00000039187.17	E049	42.424965578344796	0.004965361873759274	0.5737612215048387	0.7506013372167064	0.9508932697022858	10.742127141103694	10.732623802619983	-0.0025969356117157005	chr7	79098821	79098928	108	+	41	47	38	23	52	51	54	42	43	29	44	54	c(""ENSMUST00000132091.8"", ""ENSMUST00000036865.13"")	Fanci	Fanconi anemia, complementation group I [Source:MGI Symbol;Acc:MGI:2384790]	7	protein_coding
ENSMUSG00000039187.17	E050	568.569292190989	0.00810346614797121	0.1018052234610991	0.9503712210342392	0.9921220357956059	36.1799983459488	36.09306545757882	-0.008226019379538485	chr7	79099388	79100012	625	+	516	581	644	509	730	643	670	549	551	432	484	607	c(""ENSMUST00000132091.8"", ""ENSMUST00000036865.13"")	Fanci	Fanconi anemia, complementation group I [Source:MGI Symbol;Acc:MGI:2384790]	7	protein_coding
ENSMUSG00000039191.13	E001	5.788726140298828	0.14875049755653344	0.8495214290588535	0.6539262414586452	NA	3.9748216963817526	4.06689886992983	0.06623499562533164	chr5	53623494	53623570	77	+	0	5	4	3	12	5	6	11	8	8	9	1	ENSMUST00000201991.4	Rbpj	recombination signal binding protein for immunoglobulin kappa J region [Source:MGI Symbol;Acc:MGI:96522]	5	protein_coding
ENSMUSG00000039191.13	E002	0.21946742886118029	0.8407259492893703	0.7804355073020588	0.6769094589425084	NA	0.023083288564890836	1.129812680764715	11.226452785855775	chr5	53713048	53713175	128	+	0	0	0	0	2	0	0	0	0	0	1	0	ENSMUST00000201721.2	Rbpj	recombination signal binding protein for immunoglobulin kappa J region [Source:MGI Symbol;Acc:MGI:96522]	5	protein_coding
ENSMUSG00000039191.13	E003	0.3000249917060761	0.5223233126161686	1.9494171040725234	0.3773023015278175	NA	0.021698190753298263	1.3110592199527673	11.834393222835073	chr5	53713176	53713245	70	+	0	0	0	0	2	0	0	0	0	0	1	1	c(""ENSMUST00000087360.9"", ""ENSMUST00000201721.2"")	Rbpj	recombination signal binding protein for immunoglobulin kappa J region [Source:MGI Symbol;Acc:MGI:96522]	5	protein_coding
ENSMUSG00000039191.13	E004	0.7831049606231197	0.2890106928836144	1.6745537202557728	0.4328877336952815	NA	1.1956741903997994	1.7282850620979389	1.0633641926903654	chr5	53713246	53714566	1321	+	0	3	0	0	2	3	0	0	0	0	1	1	ENSMUST00000201721.2	Rbpj	recombination signal binding protein for immunoglobulin kappa J region [Source:MGI Symbol;Acc:MGI:96522]	5	protein_coding
ENSMUSG00000039191.13	E005	0.08831344920393959	1.8188582406721023	0.30267529730301135	0.8595574212518983	NA	0.69234239288906	0.02115059144709619	-10.06553317481584	chr5	53723442	53723555	114	+	0	0	1	0	0	0	0	0	0	0	0	0	ENSMUST00000201991.4	Rbpj	recombination signal binding protein for immunoglobulin kappa J region [Source:MGI Symbol;Acc:MGI:96522]	5	protein_coding
ENSMUSG00000039191.13	E006	1.8098703897431794	0.229175269511897	6.233787425421809	0.044294546528149785	NA	2.688902564063355	1.7218833395803728	-1.2869651325165383	chr5	53747556	53747709	154	+	2	5	0	0	3	4	1	3	4	0	0	0	ENSMUST00000037618.13	Rbpj	recombination signal binding protein for immunoglobulin kappa J region [Source:MGI Symbol;Acc:MGI:96522]	5	protein_coding
ENSMUSG00000039191.13	E007	2.732895472153797	0.10102363063062778	0.46902502393012924	0.7909563374114049	NA	2.664031900503275	2.800351266564377	0.14415093020454983	chr5	53747710	53747812	103	+	2	5	0	0	4	4	2	4	2	4	4	2	c(""ENSMUST00000037618.13"", ""ENSMUST00000201912.4"")	Rbpj	recombination signal binding protein for immunoglobulin kappa J region [Source:MGI Symbol;Acc:MGI:96522]	5	protein_coding
ENSMUSG00000039191.13	E008	3.0501772521562165	0.0574606860006642	1.1502193690333797	0.5626431521801226	NA	2.6591621917954598	3.095788503947091	0.4392033635848165	chr5	53747813	53747828	16	+	2	5	0	1	4	5	2	4	2	4	4	4	c(""ENSMUST00000113865.5"", ""ENSMUST00000037618.13"", ""ENSMUST00000201912.4"")	Rbpj	recombination signal binding protein for immunoglobulin kappa J region [Source:MGI Symbol;Acc:MGI:96522]	5	protein_coding
ENSMUSG00000039191.13	E009	37.67780822708903	0.012006132820353203	2.4396071045314045	0.29528816991849466	0.761514699064297	10.56584370535947	9.815566413510794	-0.2157641626898119	chr5	53747829	53748066	238	+	30	28	32	32	33	61	71	40	43	33	43	22	ENSMUST00000113865.5	Rbpj	recombination signal binding protein for immunoglobulin kappa J region [Source:MGI Symbol;Acc:MGI:96522]	5	protein_coding
ENSMUSG00000039191.13	E010	4.821685847498561	0.03629635297205834	0.042453083956928594	0.9789971554933583	NA	3.7388339964782347	3.666157128397458	-0.05675375044184028	chr5	53748323	53749322	1000	+	2	6	5	3	7	8	8	8	1	3	4	6	ENSMUST00000201883.4	Rbpj	recombination signal binding protein for immunoglobulin kappa J region [Source:MGI Symbol;Acc:MGI:96522]	5	protein_coding
ENSMUSG00000039191.13	E011	0.6967145032370505	0.6424134069054128	0.6084140522082748	0.7377081258012107	NA	1.1961074403012475	1.5031455014822654	0.6594512201958436	chr5	53758043	53758092	50	+	0	0	0	2	0	0	0	0	3	1	2	0	ENSMUST00000201912.4	Rbpj	recombination signal binding protein for immunoglobulin kappa J region [Source:MGI Symbol;Acc:MGI:96522]	5	protein_coding
ENSMUSG00000039191.13	E012	0.35623048825780185	1.008882562058556	0.09523459665265932	0.9534986227802152	NA	1.1991440016670651	0.6703007350254069	-1.6784587819458605	chr5	53758175	53758304	130	+	0	0	0	0	0	0	0	0	3	1	0	0	ENSMUST00000201912.4	Rbpj	recombination signal binding protein for immunoglobulin kappa J region [Source:MGI Symbol;Acc:MGI:96522]	5	protein_coding
ENSMUSG00000039191.13	E013	0.6727564352133426	0.288572872703455	3.836987957708999	0.1468279216584937	NA	1.8128257033773707	0.6635728792811335	-2.9004306858133173	chr5	53776778	53776914	137	+	0	2	1	0	0	0	1	3	0	1	0	0	ENSMUST00000201928.4	Rbpj	recombination signal binding protein for immunoglobulin kappa J region [Source:MGI Symbol;Acc:MGI:96522]	5	protein_coding
ENSMUSG00000039191.13	E014	1.0018846821215577	0.18480765709673147	4.758339127454093	0.09262746678839469	NA	2.1708905741672453	0.93361714745906	-2.4355831193855946	chr5	53782256	53782418	163	+	1	1	5	1	0	1	2	0	1	0	0	0	ENSMUST00000200856.4	Rbpj	recombination signal binding protein for immunoglobulin kappa J region [Source:MGI Symbol;Acc:MGI:96522]	5	protein_coding
ENSMUSG00000039191.13	E015	1.3396267062192286	0.2456071539217527	3.0876140813311395	0.21356649545881745	NA	2.3847936991827083	1.3211738809428368	-1.7049245894322045	chr5	53782419	53782577	159	+	1	1	7	1	0	1	2	0	1	0	0	2	c(""ENSMUST00000201701.2"", ""ENSMUST00000200856.4"")	Rbpj	recombination signal binding protein for immunoglobulin kappa J region [Source:MGI Symbol;Acc:MGI:96522]	5	protein_coding
ENSMUSG00000039191.13	E016	1.0548870426080639	0.7933420363614405	2.3994735207458575	0.30127350860077934	NA	1.3908125838414094	1.9165525032239117	0.925539942176472	chr5	53782578	53782757	180	+	0	0	4	4	0	0	0	0	0	2	0	2	ENSMUST00000201701.2	Rbpj	recombination signal binding protein for immunoglobulin kappa J region [Source:MGI Symbol;Acc:MGI:96522]	5	protein_coding
ENSMUSG00000039191.13	E017	61.71296253796065	0.015563960382049415	0.3582334118114261	0.8360083265945463	0.970128237320066	13.02648272355232	12.891283649476222	-0.03084326035266116	chr5	53784725	53784763	39	+	40	53	45	51	51	102	104	65	68	64	77	44	c(""ENSMUST00000201883.4"", ""ENSMUST00000201991.4"", ""ENSMUST00000201701.2"", ""ENSMUST00000201928.4"", ""ENSMUST00000037618.13"", ""ENSMUST00000201912.4"", ""ENSMUST00000113865.5"", ""ENSMUST00000087360.9"", ""ENSMUST00000200856.4"")	Rbpj	recombination signal binding protein for immunoglobulin kappa J region [Source:MGI Symbol;Acc:MGI:96522]	5	protein_coding
ENSMUSG00000039191.13	E018	90.73846889038543	0.006459290585927005	2.5656275039614798	0.2772560720552289	0.7483197423114786	15.503674099767238	15.7434014245745	0.04585251901220566	chr5	53793304	53793399	96	+	57	82	64	106	83	141	139	105	87	79	103	76	c(""ENSMUST00000201883.4"", ""ENSMUST00000201991.4"", ""ENSMUST00000201701.2"", ""ENSMUST00000201928.4"", ""ENSMUST00000037618.13"", ""ENSMUST00000201912.4"", ""ENSMUST00000113865.5"", ""ENSMUST00000087360.9"", ""ENSMUST00000200856.4"")	Rbpj	recombination signal binding protein for immunoglobulin kappa J region [Source:MGI Symbol;Acc:MGI:96522]	5	protein_coding
ENSMUSG00000039191.13	E019	4.635880412386727	0.043863011389213814	0.9615182425217768	0.6183138384240628	NA	3.4150428455527617	3.7418401731958824	0.2641846417441247	chr5	53795974	53799365	3392	+	0	5	6	3	6	5	6	3	5	8	7	3	ENSMUST00000202476.2	Rbpj	recombination signal binding protein for immunoglobulin kappa J region [Source:MGI Symbol;Acc:MGI:96522]	5	protein_coding
ENSMUSG00000039191.13	E020	93.55581120393725	0.00798619631935436	1.2762515577914257	0.5282816133224717	0.881631089891826	15.72403741996385	15.961639820899421	0.04486026364272	chr5	53799366	53799407	42	+	65	81	70	108	80	150	139	108	86	78	110	79	c(""ENSMUST00000201883.4"", ""ENSMUST00000201991.4"", ""ENSMUST00000202476.2"", ""ENSMUST00000201701.2"", ""ENSMUST00000201928.4"", ""ENSMUST00000037618.13"", ""ENSMUST00000201912.4"", ""ENSMUST00000113865.5"", ""ENSMUST00000087360.9"", ""ENSMUST00000200856.4"")	Rbpj	recombination signal binding protein for immunoglobulin kappa J region [Source:MGI Symbol;Acc:MGI:96522]	5	protein_coding
ENSMUSG00000039191.13	E021	87.83486312613945	0.008421430973894046	1.4275657288724801	0.4897878874094036	0.8650786482561137	15.177592823367235	15.557702097008885	0.07383404743307675	chr5	53799408	53799409	2	+	58	79	68	106	77	143	127	101	77	71	103	74	c(""ENSMUST00000201883.4"", ""ENSMUST00000201991.4"", ""ENSMUST00000201928.4"", ""ENSMUST00000037618.13"", ""ENSMUST00000201912.4"", ""ENSMUST00000113865.5"", ""ENSMUST00000087360.9"", ""ENSMUST00000202476.2"")	Rbpj	recombination signal binding protein for immunoglobulin kappa J region [Source:MGI Symbol;Acc:MGI:96522]	5	protein_coding
ENSMUSG00000039191.13	E022	139.11942906212008	0.003350611746258793	0.31495554692264704	0.8542958014361337	0.9742227065816347	18.993185941294414	19.258386500440622	0.04213967045676448	chr5	53799410	53799531	122	+	110	127	111	159	129	204	198	136	129	115	159	130	c(""ENSMUST00000201883.4"", ""ENSMUST00000201991.4"", ""ENSMUST00000201928.4"", ""ENSMUST00000037618.13"", ""ENSMUST00000201912.4"", ""ENSMUST00000113865.5"", ""ENSMUST00000087360.9"")	Rbpj	recombination signal binding protein for immunoglobulin kappa J region [Source:MGI Symbol;Acc:MGI:96522]	5	protein_coding
ENSMUSG00000039191.13	E023	7.805288941505796	0.022617509343324873	0.7664167433266584	0.6816708435987909	NA	4.484954044444478	4.762967155697368	0.17408003631533786	chr5	53803080	53803211	132	+	5	5	8	8	8	8	10	3	12	9	8	11	ENSMUST00000202092.2	Rbpj	recombination signal binding protein for immunoglobulin kappa J region [Source:MGI Symbol;Acc:MGI:96522]	5	protein_coding
ENSMUSG00000039191.13	E024	130.51923635634734	0.004306748649262336	2.714145925123944	0.2574131332068785	0.7319749612004472	18.069677176673082	19.041964507154958	0.15880365421519027	chr5	53803212	53803321	110	+	96	111	106	162	143	172	173	129	115	90	142	167	c(""ENSMUST00000201883.4"", ""ENSMUST00000201991.4"", ""ENSMUST00000201928.4"", ""ENSMUST00000037618.13"", ""ENSMUST00000202092.2"", ""ENSMUST00000201912.4"", ""ENSMUST00000113865.5"", ""ENSMUST00000087360.9"")	Rbpj	recombination signal binding protein for immunoglobulin kappa J region [Source:MGI Symbol;Acc:MGI:96522]	5	protein_coding
ENSMUSG00000039191.13	E025	120.87432401264276	0.00739224148193685	1.3218373225444395	0.5163767412158152	0.8768488784237377	17.494137914567148	18.277628320716644	0.13230675034238093	chr5	53803322	53803386	65	+	87	96	106	147	126	152	154	116	122	81	135	162	c(""ENSMUST00000201883.4"", ""ENSMUST00000201991.4"", ""ENSMUST00000202092.2"", ""ENSMUST00000037618.13"", ""ENSMUST00000201912.4"", ""ENSMUST00000113865.5"", ""ENSMUST00000087360.9"")	Rbpj	recombination signal binding protein for immunoglobulin kappa J region [Source:MGI Symbol;Acc:MGI:96522]	5	protein_coding
ENSMUSG00000039191.13	E026	101.51039746571668	0.010092586267391063	1.3399298598481266	0.5117265237599045	0.8746044073223918	16.15856334462667	16.820930461715733	0.12051596258522235	chr5	53806713	53806732	20	+	60	77	84	112	102	134	146	102	113	63	117	148	c(""ENSMUST00000201883.4"", ""ENSMUST00000201991.4"", ""ENSMUST00000202092.2"", ""ENSMUST00000037618.13"", ""ENSMUST00000201912.4"", ""ENSMUST00000113865.5"", ""ENSMUST00000087360.9"")	Rbpj	recombination signal binding protein for immunoglobulin kappa J region [Source:MGI Symbol;Acc:MGI:96522]	5	protein_coding
ENSMUSG00000039191.13	E027	139.91389625581246	0.005211805903717404	2.290440274532841	0.318153872557113	0.7763651216750593	18.81800030087952	19.641834513593935	0.13028421427052983	chr5	53806733	53806850	118	+	80	109	123	157	138	186	217	136	137	102	163	188	c(""ENSMUST00000201883.4"", ""ENSMUST00000202092.2"", ""ENSMUST00000037618.13"", ""ENSMUST00000201912.4"", ""ENSMUST00000113865.5"", ""ENSMUST00000087360.9"")	Rbpj	recombination signal binding protein for immunoglobulin kappa J region [Source:MGI Symbol;Acc:MGI:96522]	5	protein_coding
ENSMUSG00000039191.13	E028	149.57380736243613	0.002178558185222884	0.5823822938992862	0.747372806331606	0.9500216790511143	19.886488250537113	19.88674444401272	3.93091695940484e-5	chr5	53807005	53807117	113	+	91	114	137	149	145	198	261	146	151	126	166	175	c(""ENSMUST00000201883.4"", ""ENSMUST00000202092.2"", ""ENSMUST00000037618.13"", ""ENSMUST00000201912.4"", ""ENSMUST00000113865.5"", ""ENSMUST00000087360.9"")	Rbpj	recombination signal binding protein for immunoglobulin kappa J region [Source:MGI Symbol;Acc:MGI:96522]	5	protein_coding
ENSMUSG00000039191.13	E029	173.80039135936389	0.0012006872491147264	2.137673895744399	0.3434076862868489	0.7917876457521407	21.331387333007797	21.337477460408024	8.780819104119431e-4	chr5	53808682	53808801	120	+	121	133	155	176	193	238	290	185	157	150	190	168	c(""ENSMUST00000201883.4"", ""ENSMUST00000202092.2"", ""ENSMUST00000037618.13"", ""ENSMUST00000201912.4"", ""ENSMUST00000113865.5"", ""ENSMUST00000087360.9"")	Rbpj	recombination signal binding protein for immunoglobulin kappa J region [Source:MGI Symbol;Acc:MGI:96522]	5	protein_coding
ENSMUSG00000039191.13	E030	138.44895667770456	0.0020107154517830803	1.7181183279363665	0.42356039579654703	0.8354799770383984	19.275684987371022	18.99996387442839	-0.043786610320574404	chr5	53808802	53808822	21	+	108	96	143	144	163	188	212	147	132	105	145	128	c(""ENSMUST00000201883.4"", ""ENSMUST00000037618.13"", ""ENSMUST00000201912.4"", ""ENSMUST00000113865.5"", ""ENSMUST00000087360.9"")	Rbpj	recombination signal binding protein for immunoglobulin kappa J region [Source:MGI Symbol;Acc:MGI:96522]	5	protein_coding
ENSMUSG00000039191.13	E031	181.30845620776583	0.0017499518380374717	2.4136825608479455	0.2991406902145902	0.7641946401811437	21.775288884143023	21.670780288707775	-0.014831906813644657	chr5	53809949	53810104	156	+	139	139	166	177	211	265	269	187	185	149	195	157	c(""ENSMUST00000201883.4"", ""ENSMUST00000037618.13"", ""ENSMUST00000201912.4"", ""ENSMUST00000113865.5"", ""ENSMUST00000087360.9"")	Rbpj	recombination signal binding protein for immunoglobulin kappa J region [Source:MGI Symbol;Acc:MGI:96522]	5	protein_coding
ENSMUSG00000039191.13	E032	174.55764478365077	0.0027185284973057174	3.139335237253505	0.20811434419384625	0.6878134054855853	21.433800696603043	21.326952582793666	-0.015376468688747202	chr5	53810424	53810527	104	+	121	129	153	151	214	249	286	184	181	148	198	156	c(""ENSMUST00000201883.4"", ""ENSMUST00000037618.13"", ""ENSMUST00000201912.4"", ""ENSMUST00000113865.5"", ""ENSMUST00000087360.9"")	Rbpj	recombination signal binding protein for immunoglobulin kappa J region [Source:MGI Symbol;Acc:MGI:96522]	5	protein_coding
ENSMUSG00000039191.13	E033	1018.7443016767675	0.002937991563198798	4.059147217991153	0.13139153337397796	0.5953884768208585	46.352048186487515	45.283571619921865	-0.08688799791161017	chr5	53810647	53813479	2833	+	820	1000	914	951	1213	1182	1583	1030	894	829	1049	1075	c(""ENSMUST00000201883.4"", ""ENSMUST00000037618.13"", ""ENSMUST00000201912.4"", ""ENSMUST00000113865.5"", ""ENSMUST00000087360.9"")	Rbpj	recombination signal binding protein for immunoglobulin kappa J region [Source:MGI Symbol;Acc:MGI:96522]	5	protein_coding
ENSMUSG00000039191.13	E034	335.9774164333392	0.006867048460808828	7.254553554695008	0.026588492293482962	0.33771297209893925	29.3622615353662	28.10558794576437	-0.14117724698167322	chr5	53813480	53814700	1221	+	336	340	326	305	428	331	471	285	302	297	336	329	c(""ENSMUST00000113865.5"", ""ENSMUST00000037618.13"", ""ENSMUST00000087360.9"", ""ENSMUST00000201912.4"")	Rbpj	recombination signal binding protein for immunoglobulin kappa J region [Source:MGI Symbol;Acc:MGI:96522]	5	protein_coding
ENSMUSG00000039191.13	E035	4.8663970557437475	0.14244969119516543	1.0037745224833827	0.6053870573842712	NA	3.3011346170532363	3.9653740100177117	0.5300137900683219	chr5	53814701	53814704	4	+	3	4	2	1	8	8	4	1	9	10	4	5	c(""ENSMUST00000113865.5"", ""ENSMUST00000037618.13"", ""ENSMUST00000201912.4"")	Rbpj	recombination signal binding protein for immunoglobulin kappa J region [Source:MGI Symbol;Acc:MGI:96522]	5	protein_coding
ENSMUSG00000039193.10	E001	17.59757285845049	0.01594028238618409	2.3493372515170847	0.3089213313005691	0.7701013426793208	7.243856232052536	6.672196244593309	-0.23887810960088185	chr17	74732433	74733811	1379	-	20	10	17	12	25	24	22	17	21	14	15	18	ENSMUST00000052124.9	Nlrc4	NLR family, CARD domain containing 4 [Source:MGI Symbol;Acc:MGI:3036243]	17	protein_coding
ENSMUSG00000039193.10	E002	3.0544904949041976	0.11364105506305788	0.44758589218960765	0.7994806528244486	NA	2.967324040244577	2.879941074875063	-0.08635477466207875	chr17	74733812	74733822	11	-	3	0	3	0	1	6	5	2	5	1	6	6	c(""ENSMUST00000052124.9"", ""ENSMUST00000233637.2"")	Nlrc4	NLR family, CARD domain containing 4 [Source:MGI Symbol;Acc:MGI:3036243]	17	protein_coding
ENSMUSG00000039193.10	E003	6.290303544039016	0.12544677047700772	2.02945514061102	0.3625011724653339	NA	4.6517526243706016	3.787702929214433	-0.5944489785006448	chr17	74733823	74734129	307	-	4	1	9	2	2	15	13	10	8	2	5	9	c(""ENSMUST00000052124.9"", ""ENSMUST00000233637.2"", ""ENSMUST00000234086.2"")	Nlrc4	NLR family, CARD domain containing 4 [Source:MGI Symbol;Acc:MGI:3036243]	17	protein_coding
ENSMUSG00000039193.10	E004	3.773030166521213	0.0891985193108587	1.5247964537171583	0.4665462006391976	NA	2.8837462337187816	3.5723552112698087	0.6188057560569391	chr17	74740730	74740897	168	-	1	1	5	7	4	11	4	3	3	1	2	6	c(""ENSMUST00000052124.9"", ""ENSMUST00000233637.2"", ""ENSMUST00000234086.2"")	Nlrc4	NLR family, CARD domain containing 4 [Source:MGI Symbol;Acc:MGI:3036243]	17	protein_coding
ENSMUSG00000039193.10	E005	0.08055756284489579	1.9326704677844968	0.24824156427104072	0.8832731508223498	NA	0.027136332648481698	0.6469697748033951	9.15088996198203	chr17	74742620	74742697	78	-	0	0	0	0	0	0	0	0	0	0	0	1	ENSMUST00000234086.2	Nlrc4	NLR family, CARD domain containing 4 [Source:MGI Symbol;Acc:MGI:3036243]	17	protein_coding
ENSMUSG00000039193.10	E006	2.0624772908104396	0.1722955641684738	2.1281104903720802	0.3450536919614106	NA	1.9782110911353357	2.730156278327115	0.9303254744122942	chr17	74743003	74743095	93	-	1	0	2	7	3	4	2	3	0	0	1	3	c(""ENSMUST00000052124.9"", ""ENSMUST00000233637.2"", ""ENSMUST00000234086.2"")	Nlrc4	NLR family, CARD domain containing 4 [Source:MGI Symbol;Acc:MGI:3036243]	17	protein_coding
ENSMUSG00000039193.10	E007	2.120644440294936	0.49320345228107576	0.8969124552622816	0.6386132645432618	NA	2.119370073163438	2.6317562058970196	0.6252971534224516	chr17	74744359	74744529	171	-	0	0	1	7	0	1	0	5	3	2	3	3	c(""ENSMUST00000052124.9"", ""ENSMUST00000233637.2"", ""ENSMUST00000234086.2"")	Nlrc4	NLR family, CARD domain containing 4 [Source:MGI Symbol;Acc:MGI:3036243]	17	protein_coding
ENSMUSG00000039193.10	E008	1.3873985389400763	0.2418921526890713	0.4589355604661307	0.7949565815409981	NA	2.0897544366405043	1.8414837720581119	-0.36513656931469185	chr17	74748889	74748981	93	-	0	0	1	3	0	0	2	4	2	1	1	3	c(""ENSMUST00000052124.9"", ""ENSMUST00000233637.2"", ""ENSMUST00000234086.2"")	Nlrc4	NLR family, CARD domain containing 4 [Source:MGI Symbol;Acc:MGI:3036243]	17	protein_coding
ENSMUSG00000039193.10	E009	13.766300721245399	0.036363985039122165	2.096413600578984	0.3505658203418315	0.7960801213119287	5.897325109728001	6.364618893530377	0.22124136587348264	chr17	74752125	74754105	1981	-	14	8	13	10	19	24	19	7	10	16	21	8	c(""ENSMUST00000052124.9"", ""ENSMUST00000233637.2"", ""ENSMUST00000234086.2"")	Nlrc4	NLR family, CARD domain containing 4 [Source:MGI Symbol;Acc:MGI:3036243]	17	protein_coding
ENSMUSG00000039193.10	E010	1.2755302172990115	0.33372681709807783	2.68769304241647	0.2608404082798428	NA	1.7646727343764042	2.1341361950786677	0.5488088244218919	chr17	74754106	74754119	14	-	0	0	0	0	3	3	7	0	0	3	1	1	c(""ENSMUST00000052124.9"", ""ENSMUST00000234086.2"")	Nlrc4	NLR family, CARD domain containing 4 [Source:MGI Symbol;Acc:MGI:3036243]	17	protein_coding
ENSMUSG00000039193.10	E011	3.5095382636689343	0.48080546273298713	0.6985023428820512	0.7052159779096732	NA	2.957315099636631	3.2980999283201555	0.3151465172756185	chr17	74754953	74755201	249	-	6	0	1	0	12	5	12	0	0	5	2	3	c(""ENSMUST00000052124.9"", ""ENSMUST00000233637.2"", ""ENSMUST00000234086.2"")	Nlrc4	NLR family, CARD domain containing 4 [Source:MGI Symbol;Acc:MGI:3036243]	17	protein_coding
ENSMUSG00000039193.10	E012	1.5814617030518177	0.22649414416857747	0.595482760802156	0.7424933382487566	NA	2.210430465169324	1.9419698495056537	-0.37384962329931376	chr17	74755202	74755213	12	-	4	0	0	0	3	0	4	2	0	3	1	2	c(""ENSMUST00000052124.9"", ""ENSMUST00000233637.2"")	Nlrc4	NLR family, CARD domain containing 4 [Source:MGI Symbol;Acc:MGI:3036243]	17	protein_coding
ENSMUSG00000039193.10	E013	1.7764631487922338	0.22233257448220045	1.112126019087441	0.5734623411368547	NA	2.328009296550661	2.0484177451820216	-0.36943333243898413	chr17	74760048	74760072	25	-	5	0	0	0	3	0	4	2	0	3	2	2	c(""ENSMUST00000052124.9"", ""ENSMUST00000233637.2"")	Nlrc4	NLR family, CARD domain containing 4 [Source:MGI Symbol;Acc:MGI:3036243]	17	protein_coding
ENSMUSG00000039193.10	E014	2.02069347312173	0.2645605375671065	0.6522199424039741	0.7217258140121287	NA	2.375764821966385	2.235234270542989	-0.17606945289796838	chr17	74760073	74760161	89	-	7	0	0	1	5	0	2	2	0	3	1	2	ENSMUST00000052124.9	Nlrc4	NLR family, CARD domain containing 4 [Source:MGI Symbol;Acc:MGI:3036243]	17	protein_coding
ENSMUSG00000039193.10	E015	0.8903534197849623	0.5330237745405183	1.0312516885645948	0.597126769277854	NA	1.4848232413502416	1.8014303485234393	0.5579241175498205	chr17	74766001	74766137	137	-	0	0	0	0	5	0	5	0	0	1	1	1	ENSMUST00000052124.9	Nlrc4	NLR family, CARD domain containing 4 [Source:MGI Symbol;Acc:MGI:3036243]	17	protein_coding
ENSMUSG00000039194.17	E001	0	NA	NA	NA	NA	NA	NA	NA	chr7	79024618	79024618	1	-	0	0	0	0	0	0	0	0	0	0	0	0	ENSMUST00000179243.3	Rlbp1	retinaldehyde binding protein 1 [Source:MGI Symbol;Acc:MGI:97930]	7	protein_coding
ENSMUSG00000039194.17	E002	0.61191984442343	5.245383528858255	0.3578070140512324	0.8361865816347401	NA	1.4277300864123532	0.025707188459719532	-11.591247640605031	chr7	79024619	79025275	657	-	0	1	3	0	0	0	3	1	0	0	0	0	c(""ENSMUST00000053718.15"", ""ENSMUST00000179243.3"")	Rlbp1	retinaldehyde binding protein 1 [Source:MGI Symbol;Acc:MGI:97930]	7	protein_coding
ENSMUSG00000039194.17	E003	0.34872953408573576	4.170088887487417	0.6824171963837529	0.7109105980729908	NA	0.9634400541969654	0.8757955814419063	-0.2752356717810067	chr7	79025276	79025466	191	-	0	1	0	0	0	0	3	0	0	0	1	0	c(""ENSMUST00000053718.15"", ""ENSMUST00000179243.3"", ""ENSMUST00000206624.2"")	Rlbp1	retinaldehyde binding protein 1 [Source:MGI Symbol;Acc:MGI:97930]	7	protein_coding
ENSMUSG00000039194.17	E004	0.08394606408668698	21.176592492648414	0.4179126791132717	0.8114306622925092	NA	0.015235879855225676	0.8836579565846279	11.716052292959201	chr7	79025645	79025651	7	-	0	0	0	0	0	0	0	0	0	0	1	0	c(""ENSMUST00000053718.15"", ""ENSMUST00000179243.3"", ""ENSMUST00000206624.2"")	Rlbp1	retinaldehyde binding protein 1 [Source:MGI Symbol;Acc:MGI:97930]	7	protein_coding
ENSMUSG00000039194.17	E005	0.1751020094826774	8.476383128384915	0.6334280656915041	0.728539063582365	NA	0.5401957292792332	0.8797722768030241	1.4073981321441689	chr7	79025652	79025755	104	-	0	1	0	0	0	0	0	0	0	0	1	0	c(""ENSMUST00000053718.15"", ""ENSMUST00000206162.2"", ""ENSMUST00000179243.3"", ""ENSMUST00000206624.2"")	Rlbp1	retinaldehyde binding protein 1 [Source:MGI Symbol;Acc:MGI:97930]	7	protein_coding
ENSMUSG00000039194.17	E006	0.5082681544438646	3.3172278536391477	0.6374330389730716	0.7270816335693365	NA	1.1433153682533543	0.8744890636463651	-0.7735374229153933	chr7	79026975	79027133	159	-	3	1	0	0	0	0	0	0	0	0	1	0	c(""ENSMUST00000053718.15"", ""ENSMUST00000206162.2"", ""ENSMUST00000179243.3"", ""ENSMUST00000206624.2"")	Rlbp1	retinaldehyde binding protein 1 [Source:MGI Symbol;Acc:MGI:97930]	7	protein_coding
ENSMUSG00000039194.17	E007	0	NA	NA	NA	NA	NA	NA	NA	chr7	79027134	79027451	318	-	0	0	0	0	0	0	0	0	0	0	0	0	ENSMUST00000206624.2	Rlbp1	retinaldehyde binding protein 1 [Source:MGI Symbol;Acc:MGI:97930]	7	protein_coding
ENSMUSG00000039194.17	E008	0.5054256582518138	3.327124613392457	0.6362751980656896	0.72750267786233	NA	1.1403889225795325	0.8745058280956641	-0.7660857324160799	chr7	79029707	79029871	165	-	3	0	1	0	0	0	0	0	0	0	1	0	c(""ENSMUST00000053718.15"", ""ENSMUST00000206162.2"", ""ENSMUST00000179243.3"", ""ENSMUST00000206320.3"")	Rlbp1	retinaldehyde binding protein 1 [Source:MGI Symbol;Acc:MGI:97930]	7	protein_coding
ENSMUSG00000039194.17	E009	0	NA	NA	NA	NA	NA	NA	NA	chr7	79029872	79029885	14	-	0	0	0	0	0	0	0	0	0	0	0	0	c(""ENSMUST00000206320.3"", ""ENSMUST00000205442.2"", ""ENSMUST00000206162.2"", ""ENSMUST00000179243.3"", ""ENSMUST00000053718.15"")	Rlbp1	retinaldehyde binding protein 1 [Source:MGI Symbol;Acc:MGI:97930]	7	protein_coding
ENSMUSG00000039194.17	E010	0	NA	NA	NA	NA	NA	NA	NA	chr7	79031381	79031543	163	-	0	0	0	0	0	0	0	0	0	0	0	0	c(""ENSMUST00000206320.3"", ""ENSMUST00000205442.2"", ""ENSMUST00000206162.2"", ""ENSMUST00000179243.3"", ""ENSMUST00000053718.15"")	Rlbp1	retinaldehyde binding protein 1 [Source:MGI Symbol;Acc:MGI:97930]	7	protein_coding
ENSMUSG00000039194.17	E011	0	NA	NA	NA	NA	NA	NA	NA	chr7	79031544	79031585	42	-	0	0	0	0	0	0	0	0	0	0	0	0	c(""ENSMUST00000206320.3"", ""ENSMUST00000205442.2"", ""ENSMUST00000206162.2"", ""ENSMUST00000205638.2"", ""ENSMUST00000179243.3"", ""ENSMUST00000053718.15"")	Rlbp1	retinaldehyde binding protein 1 [Source:MGI Symbol;Acc:MGI:97930]	7	protein_coding
ENSMUSG00000039194.17	E012	0.4003852206334593	3.005355670617652	1.4896169166736257	0.47482524004642646	NA	1.0309614761847001	0.873938674924517	-0.47683641409401756	chr7	79033360	79033488	129	-	0	0	0	0	0	0	1	0	3	0	1	0	c(""ENSMUST00000206320.3"", ""ENSMUST00000205442.2"", ""ENSMUST00000206162.2"", ""ENSMUST00000205638.2"", ""ENSMUST00000179243.3"", ""ENSMUST00000053718.15"")	Rlbp1	retinaldehyde binding protein 1 [Source:MGI Symbol;Acc:MGI:97930]	7	protein_coding
ENSMUSG00000039194.17	E013	0	NA	NA	NA	NA	NA	NA	NA	chr7	79033606	79033681	76	-	0	0	0	0	0	0	0	0	0	0	0	0	ENSMUST00000206695.2	Rlbp1	retinaldehyde binding protein 1 [Source:MGI Symbol;Acc:MGI:97930]	7	protein_coding
ENSMUSG00000039194.17	E014	0.4003852206334593	3.005355670617652	1.4896169166736257	0.47482524004642646	NA	1.0309614761847001	0.873938674924517	-0.47683641409401734	chr7	79033682	79033710	29	-	0	0	0	0	0	0	1	0	3	0	1	0	c(""ENSMUST00000206320.3"", ""ENSMUST00000205442.2"", ""ENSMUST00000206695.2"", ""ENSMUST00000206162.2"", ""ENSMUST00000205638.2"", ""ENSMUST00000179243.3"", ""ENSMUST00000053718.15"")	Rlbp1	retinaldehyde binding protein 1 [Source:MGI Symbol;Acc:MGI:97930]	7	protein_coding
ENSMUSG00000039194.17	E015	0.1667453345157023	9.332873093375584	0.7283360862448092	0.6947744328676044	NA	0.5315258556689599	0.8692616172873358	1.4194015325911977	chr7	79033711	79033792	82	-	0	0	0	0	0	0	0	0	1	0	0	1	c(""ENSMUST00000053718.15"", ""ENSMUST00000206162.2"", ""ENSMUST00000206320.3"")	Rlbp1	retinaldehyde binding protein 1 [Source:MGI Symbol;Acc:MGI:97930]	7	protein_coding
ENSMUSG00000039194.17	E016	0	NA	NA	NA	NA	NA	NA	NA	chr7	79033793	79033860	68	-	0	0	0	0	0	0	0	0	0	0	0	0	ENSMUST00000206162.2	Rlbp1	retinaldehyde binding protein 1 [Source:MGI Symbol;Acc:MGI:97930]	7	protein_coding
ENSMUSG00000039194.17	E017	0.5671305551491617	1.500605625383726	2.1073302567005143	0.3486575298631093	NA	1.1620817326987662	1.2316285504772395	0.16774667449039515	chr7	79034407	79034527	121	-	0	0	0	0	0	0	1	0	4	0	1	1	c(""ENSMUST00000206320.3"", ""ENSMUST00000205442.2"", ""ENSMUST00000206695.2"", ""ENSMUST00000205638.2"", ""ENSMUST00000179243.3"", ""ENSMUST00000053718.15"")	Rlbp1	retinaldehyde binding protein 1 [Source:MGI Symbol;Acc:MGI:97930]	7	protein_coding
ENSMUSG00000039194.17	E018	0	NA	NA	NA	NA	NA	NA	NA	chr7	79036086	79036217	132	-	0	0	0	0	0	0	0	0	0	0	0	0	ENSMUST00000205638.2	Rlbp1	retinaldehyde binding protein 1 [Source:MGI Symbol;Acc:MGI:97930]	7	protein_coding
ENSMUSG00000039194.17	E019	0	NA	NA	NA	NA	NA	NA	NA	chr7	79036218	79036222	5	-	0	0	0	0	0	0	0	0	0	0	0	0	c(""ENSMUST00000206320.3"", ""ENSMUST00000205442.2"", ""ENSMUST00000205638.2"")	Rlbp1	retinaldehyde binding protein 1 [Source:MGI Symbol;Acc:MGI:97930]	7	protein_coding
ENSMUSG00000039194.17	E020	0	NA	NA	NA	NA	NA	NA	NA	chr7	79036223	79036289	67	-	0	0	0	0	0	0	0	0	0	0	0	0	c(""ENSMUST00000206320.3"", ""ENSMUST00000205442.2"")	Rlbp1	retinaldehyde binding protein 1 [Source:MGI Symbol;Acc:MGI:97930]	7	protein_coding
ENSMUSG00000039194.17	E021	0	NA	NA	NA	NA	NA	NA	NA	chr7	79036290	79036353	64	-	0	0	0	0	0	0	0	0	0	0	0	0	ENSMUST00000205442.2	Rlbp1	retinaldehyde binding protein 1 [Source:MGI Symbol;Acc:MGI:97930]	7	protein_coding
ENSMUSG00000039194.17	E022	0.3085672401367421	2.101184166671997	2.0542543851011033	0.358034047429987	NA	0.7181526411836501	1.2333096412689883	1.560558590929708	chr7	79036437	79036660	224	-	0	0	0	0	0	0	1	0	1	0	1	1	c(""ENSMUST00000053718.15"", ""ENSMUST00000179243.3"", ""ENSMUST00000206695.2"")	Rlbp1	retinaldehyde binding protein 1 [Source:MGI Symbol;Acc:MGI:97930]	7	protein_coding
ENSMUSG00000039194.17	E023	0	NA	NA	NA	NA	NA	NA	NA	chr7	79036661	79036707	47	-	0	0	0	0	0	0	0	0	0	0	0	0	c(""ENSMUST00000053718.15"", ""ENSMUST00000179243.3"")	Rlbp1	retinaldehyde binding protein 1 [Source:MGI Symbol;Acc:MGI:97930]	7	protein_coding
ENSMUSG00000039194.17	E024	0	NA	NA	NA	NA	NA	NA	NA	chr7	79036708	79036796	89	-	0	0	0	0	0	0	0	0	0	0	0	0	ENSMUST00000179243.3	Rlbp1	retinaldehyde binding protein 1 [Source:MGI Symbol;Acc:MGI:97930]	7	protein_coding
ENSMUSG00000039195.5	E001	394.2583798414197	0.004495537864935017	2.0994500996161207	0.35003397779088113	0.79580623403278	31.2916928588336	30.352101820220255	-0.09992698694118474	chr2	32267109	32269112	2004	-	414	362	391	377	502	432	479	347	406	325	350	393	ENSMUST00000146423.2	1110008P14Rik	RIKEN cDNA 1110008P14 gene [Source:MGI Symbol;Acc:MGI:1920987]	2	protein_coding
ENSMUSG00000039195.5	E002	662.6518321307115	9.577831518531222e-4	0.011135737907608245	0.9944476029001357	0.9989272958794138	38.54992156189729	38.438434934050676	-0.010103279485093708	chr2	32269113	32269545	433	-	505	610	642	637	770	736	818	671	718	592	592	792	c(""ENSMUST00000048792.5"", ""ENSMUST00000146423.2"")	1110008P14Rik	RIKEN cDNA 1110008P14 gene [Source:MGI Symbol;Acc:MGI:1920987]	2	protein_coding
ENSMUSG00000039195.5	E003	6.456669838167535	0.08332872716219578	4.633771400190767	0.09858011608881502	NA	3.4766419696235857	4.893791340374321	0.9890320275972182	chr2	32271694	32271703	10	-	4	0	5	2	14	13	4	7	6	5	11	10	ENSMUST00000146423.2	1110008P14Rik	RIKEN cDNA 1110008P14 gene [Source:MGI Symbol;Acc:MGI:1920987]	2	protein_coding
ENSMUSG00000039195.5	E004	373.29863426572496	0.0021000263452442642	1.5134175280936972	0.46920816328579307	0.8559395098139237	29.910048631076975	30.288548072074022	0.04099526466877812	chr2	32271704	32271874	171	-	264	348	340	385	417	440	422	382	433	321	363	435	c(""ENSMUST00000048792.5"", ""ENSMUST00000146423.2"")	1110008P14Rik	RIKEN cDNA 1110008P14 gene [Source:MGI Symbol;Acc:MGI:1920987]	2	protein_coding
ENSMUSG00000039195.5	E005	48.528873375910536	0.012758134247998454	1.946598577703952	0.3778343946122417	0.8107527333348894	11.17107273937313	11.913619187680851	0.18931131883562013	chr2	32271875	32271950	76	-	22	51	35	39	70	58	71	47	51	38	58	65	ENSMUST00000048792.5	1110008P14Rik	RIKEN cDNA 1110008P14 gene [Source:MGI Symbol;Acc:MGI:1920987]	2	protein_coding
ENSMUSG00000039196.3	E001	0.964880144271	2.224219342395303	0.5340069047991847	0.7656704280605372	NA	1.168555219945702	1.9898261489338864	1.536383344149638	chr4	63262797	63262951	155	+	0	0	1	2	0	0	1	1	0	0	0	7	ENSMUST00000030044.3	Orm1	orosomucoid 1 [Source:MGI Symbol;Acc:MGI:97443]	4	protein_coding
ENSMUSG00000039196.3	E002	1.2969659760496106	0.19570150237086412	0.8021346776228739	0.6696049691169809	NA	1.6686140169381645	2.1728932441568816	0.7623450850513611	chr4	63263306	63263448	143	+	0	0	1	0	1	1	3	0	2	0	0	9	ENSMUST00000030044.3	Orm1	orosomucoid 1 [Source:MGI Symbol;Acc:MGI:97443]	4	protein_coding
ENSMUSG00000039196.3	E003	1.174104555527696	0.22226347141054184	1.4767022266467578	0.47790127125136395	NA	1.936691635428673	1.7310816583419637	-0.3240009772441116	chr4	63263658	63263728	71	+	1	0	2	0	1	1	3	0	2	0	0	5	ENSMUST00000030044.3	Orm1	orosomucoid 1 [Source:MGI Symbol;Acc:MGI:97443]	4	protein_coding
ENSMUSG00000039196.3	E004	1.2708817246081288	0.19050339540387423	0.0926167951643393	0.9547474749706119	NA	2.0397771291280407	1.8474988287339045	-0.28583474893130434	chr4	63264277	63264384	108	+	0	0	2	0	2	1	4	1	2	0	0	5	ENSMUST00000030044.3	Orm1	orosomucoid 1 [Source:MGI Symbol;Acc:MGI:97443]	4	protein_coding
ENSMUSG00000039196.3	E005	1.0831180040859105	0.2726940083307142	0.28535120962450833	0.8670352853545648	NA	1.8103786789224614	1.7302592735514537	-0.13066671482393583	chr4	63264519	63264622	104	+	0	0	0	0	1	1	2	1	4	0	0	5	ENSMUST00000030044.3	Orm1	orosomucoid 1 [Source:MGI Symbol;Acc:MGI:97443]	4	protein_coding
ENSMUSG00000039196.3	E006	0.6893785778289699	0.692860811658739	-0.07775545352482993	1	NA	1.6631136844395797	1.130978981341073	-1.1129448354424705	chr4	63266207	63266400	194	+	0	0	0	0	1	0	2	0	4	0	0	2	ENSMUST00000030044.3	Orm1	orosomucoid 1 [Source:MGI Symbol;Acc:MGI:97443]	4	protein_coding
ENSMUSG00000039197.11	E001	12.830410599557226	0.07072506391840407	0.12305034790909986	0.9403292736350732	0.9907117385637835	5.876161857097543	6.048138670974907	0.08366887724283378	chr14	21102642	21102678	37	+	2	12	14	15	24	9	16	9	19	13	18	8	ENSMUST00000045376.11	Adk	adenosine kinase [Source:MGI Symbol;Acc:MGI:87930]	14	protein_coding
ENSMUSG00000039197.11	E002	28.08120121053809	0.023209508512315676	2.9387357670512415	0.23007087081927574	0.7083623029505944	8.417722954968085	9.172172100831915	0.25047647725943456	chr14	21102679	21102684	6	+	4	22	24	32	42	39	36	27	36	28	37	24	c(""ENSMUST00000223861.2"", ""ENSMUST00000223558.2"", ""ENSMUST00000045376.11"")	Adk	adenosine kinase [Source:MGI Symbol;Acc:MGI:87930]	14	protein_coding
ENSMUSG00000039197.11	E003	46.322124837030586	0.013349641826572889	0.051044873699026994	0.9748005072680888	0.9958659696819919	11.328274697338529	11.203906641607546	-0.032445020356508536	chr14	21102685	21102694	10	+	20	36	48	40	65	57	65	48	54	49	54	38	c(""ENSMUST00000223861.2"", ""ENSMUST00000225742.2"", ""ENSMUST00000223558.2"", ""ENSMUST00000045376.11"")	Adk	adenosine kinase [Source:MGI Symbol;Acc:MGI:87930]	14	protein_coding
ENSMUSG00000039197.11	E004	416.8406435117929	0.006877374480461932	7.6025881342037565	0.022341841299341105	0.31616775647038614	31.67639479809192	31.73586862371637	0.00618995502969355	chr14	21102695	21102712	18	+	199	280	271	368	538	585	697	554	454	378	523	377	c(""ENSMUST00000223861.2"", ""ENSMUST00000225742.2"", ""ENSMUST00000223641.2"", ""ENSMUST00000045376.11"", ""ENSMUST00000223558.2"")	Adk	adenosine kinase [Source:MGI Symbol;Acc:MGI:87930]	14	protein_coding
ENSMUSG00000039197.11	E005	711.1060709244401	0.0018583438654664517	10.12209680871922	0.006338910286799476	0.18864899214543907	39.66709592808991	39.8951428919155	0.02022276664249567	chr14	21102713	21102768	56	+	374	532	499	701	890	979	1161	884	686	610	818	752	c(""ENSMUST00000223861.2"", ""ENSMUST00000225742.2"", ""ENSMUST00000223558.2"", ""ENSMUST00000045376.11"", ""ENSMUST00000223641.2"", ""ENSMUST00000223915.2"")	Adk	adenosine kinase [Source:MGI Symbol;Acc:MGI:87930]	14	protein_coding
ENSMUSG00000039197.11	E006	30.074225782919886	0.03707173538498566	0.10895299711546613	0.9469807640100631	0.9916791579821824	9.199307612571204	8.964261228743865	-0.07558494344786304	chr14	21103790	21103988	199	+	20	32	23	20	55	36	22	39	37	24	27	33	ENSMUST00000223558.2	Adk	adenosine kinase [Source:MGI Symbol;Acc:MGI:87930]	14	protein_coding
ENSMUSG00000039197.11	E007	2.70446495083644	0.19006407241099524	1.9729547045247955	0.37288793297783646	NA	2.335281747515509	2.9371109680421057	0.6622755081184039	chr14	21104013	21104026	14	+	5	0	1	3	3	2	2	3	0	7	3	2	ENSMUST00000223641.2	Adk	adenosine kinase [Source:MGI Symbol;Acc:MGI:87930]	14	protein_coding
ENSMUSG00000039197.11	E008	4.868221446921551	0.17934778484525568	0.9083649063230723	0.6349668709634517	NA	3.3743952824495977	3.8269526375242577	0.36382543684301716	chr14	21104027	21104084	58	+	8	2	2	10	6	2	5	6	0	7	6	3	c(""ENSMUST00000224899.2"", ""ENSMUST00000223641.2"")	Adk	adenosine kinase [Source:MGI Symbol;Acc:MGI:87930]	14	protein_coding
ENSMUSG00000039197.11	E009	0	NA	NA	NA	NA	NA	NA	NA	chr14	21104085	21104085	1	+	0	0	0	0	0	0	0	0	0	0	0	0	ENSMUST00000223641.2	Adk	adenosine kinase [Source:MGI Symbol;Acc:MGI:87930]	14	protein_coding
ENSMUSG00000039197.11	E010	307.8530927730518	0.0064356463650976775	9.798945242555703	0.007450511276123529	0.20307103040524438	27.193164209892288	28.20480355788149	0.11702604673289052	chr14	21126220	21126389	170	+	135	198	178	271	384	454	492	370	364	293	392	325	ENSMUST00000224069.2	Adk	adenosine kinase [Source:MGI Symbol;Acc:MGI:87930]	14	protein_coding
ENSMUSG00000039197.11	E011	1249.8965092775413	0.0010191983512654258	16.137280251051436	3.1320891640533854e-4	0.04613336145612416	49.15107759416841	49.995799445979564	0.06577485026704544	chr14	21142435	21142509	75	+	684	939	857	1325	1558	1662	1972	1461	1210	1089	1446	1370	c(""ENSMUST00000223861.2"", ""ENSMUST00000224899.2"", ""ENSMUST00000225742.2"", ""ENSMUST00000045376.11"", ""ENSMUST00000224069.2"", ""ENSMUST00000223915.2"")	Adk	adenosine kinase [Source:MGI Symbol;Acc:MGI:87930]	14	protein_coding
ENSMUSG00000039197.11	E012	1415.9592259020676	6.111372276083877e-4	17.560550003326625	1.5373580178381935e-4	0.03213382684612089	51.55826365750562	52.28859901311949	0.05553239347530159	chr14	21153888	21153941	54	+	795	1086	1020	1537	1778	1868	2181	1654	1334	1228	1595	1539	c(""ENSMUST00000223861.2"", ""ENSMUST00000224899.2"", ""ENSMUST00000225742.2"", ""ENSMUST00000045376.11"", ""ENSMUST00000224069.2"", ""ENSMUST00000223915.2"")	Adk	adenosine kinase [Source:MGI Symbol;Acc:MGI:87930]	14	protein_coding
ENSMUSG00000039197.11	E013	16.619234301545266	0.026609756364057796	1.238914216345222	0.5382365625223772	0.8853538713335147	6.841286411649236	6.796489734030388	-0.019085098885230245	chr14	21153942	21157965	4024	+	11	10	14	12	29	27	29	13	21	17	15	11	ENSMUST00000223861.2	Adk	adenosine kinase [Source:MGI Symbol;Acc:MGI:87930]	14	protein_coding
ENSMUSG00000039197.11	E014	1566.6221961009492	5.734422080337283e-4	9.821749585549412	0.007366041751965779	0.20221461605381097	53.70421812034879	54.01121443465228	0.02293028721211776	chr14	21219868	21219946	79	+	923	1234	1209	1757	1923	2046	2408	1799	1447	1310	1708	1697	c(""ENSMUST00000224899.2"", ""ENSMUST00000225742.2"", ""ENSMUST00000045376.11"", ""ENSMUST00000224069.2"", ""ENSMUST00000223915.2"")	Adk	adenosine kinase [Source:MGI Symbol;Acc:MGI:87930]	14	protein_coding
ENSMUSG00000039197.11	E015	1693.7397743436989	5.977334339190909e-4	4.701321137649643	0.09530618512278279	0.5357151056869058	55.24709286253568	55.47102129084854	0.01651212083583964	chr14	21284901	21285026	126	+	1000	1362	1364	1949	2048	2149	2569	1963	1505	1415	1816	1869	c(""ENSMUST00000224899.2"", ""ENSMUST00000225742.2"", ""ENSMUST00000045376.11"", ""ENSMUST00000224069.2"", ""ENSMUST00000223915.2"")	Adk	adenosine kinase [Source:MGI Symbol;Acc:MGI:87930]	14	protein_coding
ENSMUSG00000039197.11	E016	905.8083053827154	0.0010937158909960075	0.7416034675084688	0.6901807675440341	0.9353082393713888	43.998490468026276	43.58101765435133	-0.03486172989231484	chr14	21285027	21285073	47	+	536	854	805	1089	1130	1092	1305	1048	743	740	910	945	c(""ENSMUST00000224069.2"", ""ENSMUST00000225742.2"", ""ENSMUST00000223915.2"", ""ENSMUST00000045376.11"")	Adk	adenosine kinase [Source:MGI Symbol;Acc:MGI:87930]	14	protein_coding
ENSMUSG00000039197.11	E017	1181.7247598351178	9.828111641022712e-4	1.564450024483449	0.4573871861878915	0.8508764701092553	48.6983507124994	48.31390162410169	-0.030284765597956564	chr14	21290531	21290639	109	+	745	1123	1048	1417	1444	1406	1706	1294	965	953	1207	1279	c(""ENSMUST00000224069.2"", ""ENSMUST00000225742.2"", ""ENSMUST00000223915.2"", ""ENSMUST00000045376.11"")	Adk	adenosine kinase [Source:MGI Symbol;Acc:MGI:87930]	14	protein_coding
ENSMUSG00000039197.11	E018	1337.3410784374712	8.091617905295439e-4	5.923010341592487	0.051740979521357096	0.43119390949768693	51.03742591321736	50.56244468711246	-0.03651748223694895	chr14	21368081	21368192	112	+	830	1322	1218	1523	1647	1582	1933	1396	1102	1123	1331	1496	c(""ENSMUST00000224069.2"", ""ENSMUST00000225742.2"", ""ENSMUST00000045376.11"")	Adk	adenosine kinase [Source:MGI Symbol;Acc:MGI:87930]	14	protein_coding
ENSMUSG00000039197.11	E019	1100.2798637085323	3.579321454855226e-4	10.230715424786524	0.0060038298059295	0.18366688991736982	47.33945982489184	47.06860334977493	-0.021657296817510385	chr14	21368193	21368251	59	+	693	1083	1033	1227	1378	1356	1520	1131	904	913	1100	1229	c(""ENSMUST00000223645.2"", ""ENSMUST00000224069.2"", ""ENSMUST00000225742.2"", ""ENSMUST00000045376.11"")	Adk	adenosine kinase [Source:MGI Symbol;Acc:MGI:87930]	14	protein_coding
ENSMUSG00000039197.11	E020	51.34973002265666	0.003056689822252296	4.817674164721723	0.08991980311820799	0.5253041800967883	11.750334573646057	11.820561877640557	0.01754339373478242	chr14	21368252	21369730	1479	+	40	52	39	45	62	60	63	54	42	45	58	68	ENSMUST00000225742.2	Adk	adenosine kinase [Source:MGI Symbol;Acc:MGI:87930]	14	protein_coding
ENSMUSG00000039197.11	E021	13.33801105949895	0.04487526367113302	3.88408569362781	0.14341068427199447	0.6129873029802018	5.562976693951001	6.392344844401592	0.40307820847742404	chr14	21376660	21376861	202	+	15	6	9	8	20	15	10	16	7	19	19	16	ENSMUST00000223645.2	Adk	adenosine kinase [Source:MGI Symbol;Acc:MGI:87930]	14	protein_coding
ENSMUSG00000039197.11	E022	29.43936373135476	0.038537762920702885	0.676373328564523	0.7130621722361107	0.9415270638954639	9.269535434469901	8.750002514580018	-0.16840907114429182	chr14	21419138	21419138	1	+	13	31	25	21	40	47	28	49	32	25	35	17	ENSMUST00000224974.2	Adk	adenosine kinase [Source:MGI Symbol;Acc:MGI:87930]	14	protein_coding
ENSMUSG00000039197.11	E023	1073.2339787892952	4.060704629145348e-4	7.807970816570332	0.020161399706863578	0.3037433762376779	46.808130024639645	46.695274954187965	-0.009072439406121902	chr14	21419139	21419174	36	+	650	1069	993	1206	1344	1323	1460	1109	898	897	1084	1200	c(""ENSMUST00000224974.2"", ""ENSMUST00000224069.2"", ""ENSMUST00000223915.2"", ""ENSMUST00000045376.11"")	Adk	adenosine kinase [Source:MGI Symbol;Acc:MGI:87930]	14	protein_coding
ENSMUSG00000039197.11	E024	0.15818416011363037	0.8788197322035024	0.062022051673636724	0.9694648838554868	NA	0.7010695716455899	0.6442358730962923	-0.2439534694949299	chr14	21419807	21420402	596	+	0	0	1	0	0	1	0	0	0	0	0	0	ENSMUST00000224974.2	Adk	adenosine kinase [Source:MGI Symbol;Acc:MGI:87930]	14	protein_coding
ENSMUSG00000039197.11	E025	1015.6649157940044	0.00148863645138198	1.7190189232524062	0.42336971047808825	0.8354597928248101	45.67932062026275	45.86243823025735	0.01489931429642688	chr14	21431571	21431605	35	+	552	994	927	1131	1276	1238	1415	1069	869	861	1031	1192	c(""ENSMUST00000224069.2"", ""ENSMUST00000223915.2"", ""ENSMUST00000045376.11"")	Adk	adenosine kinase [Source:MGI Symbol;Acc:MGI:87930]	14	protein_coding
ENSMUSG00000039197.11	E026	1227.2899764531262	5.767849679077367e-4	4.314597663732457	0.11563705468298098	0.5719076644276638	49.433610591209195	48.98403570804627	-0.03514310909503493	chr14	21431606	21431685	80	+	746	1185	1108	1351	1532	1481	1716	1358	1034	1038	1197	1400	c(""ENSMUST00000224069.2"", ""ENSMUST00000045376.11"")	Adk	adenosine kinase [Source:MGI Symbol;Acc:MGI:87930]	14	protein_coding
ENSMUSG00000039197.11	E027	1177.4543142029604	7.822520039721903e-4	4.298344359475664	0.11658062564304297	0.5733926482483717	48.70741186479332	48.13292890173536	-0.045298218555945624	chr14	21473571	21473657	87	+	773	1108	996	1279	1438	1394	1614	1297	1074	1029	1134	1355	c(""ENSMUST00000224069.2"", ""ENSMUST00000045376.11"")	Adk	adenosine kinase [Source:MGI Symbol;Acc:MGI:87930]	14	protein_coding
ENSMUSG00000039197.11	E028	2606.9529818749184	0.0024621418005645393	7.055984333417939	0.02936381436210211	0.35109125398937874	64.22754365438317	63.76273720980283	-0.032282083047244114	chr14	21497882	21498630	749	+	1882	2464	2309	2790	3366	3006	3268	2726	2345	2276	2509	3008	c(""ENSMUST00000224069.2"", ""ENSMUST00000045376.11"")	Adk	adenosine kinase [Source:MGI Symbol;Acc:MGI:87930]	14	protein_coding
ENSMUSG00000039197.11	E029	47.84932119394492	0.0353815149522521	0.7562119518243549	0.6851578865862501	0.9339844166466393	11.257188319794963	11.596413542228063	0.0873031315753412	chr14	21498631	21498637	7	+	24	32	33	38	103	42	52	67	58	45	57	43	ENSMUST00000045376.11	Adk	adenosine kinase [Source:MGI Symbol;Acc:MGI:87930]	14	protein_coding
ENSMUSG00000039198.9	E001	3.7959571982985114	0.05604302973755168	1.6714737480168793	0.4335548883690699	NA	3.3723011775501277	3.147578789090261	-0.19929260830399365	chr11	121721073	121722085	1013	+	1	4	8	3	9	4	2	8	0	2	4	2	c(""ENSMUST00000036690.7"", ""ENSMUST00000125199.2"")	Ptchd3	patched domain containing 3 [Source:MGI Symbol;Acc:MGI:1921925]	11	protein_coding
ENSMUSG00000039198.9	E002	1.7869962088092268	0.09029009973795618	1.8002291656610225	0.40652307650705644	NA	2.1117079615398495	2.3210593125671153	0.2729430150221711	chr11	121722871	121722992	122	+	0	1	4	1	3	3	0	3	1	1	3	2	c(""ENSMUST00000036690.7"", ""ENSMUST00000125199.2"")	Ptchd3	patched domain containing 3 [Source:MGI Symbol;Acc:MGI:1921925]	11	protein_coding
ENSMUSG00000039198.9	E003	1.590082483889436	0.14963760450072028	6.195683297098924	0.04514653941084887	NA	2.5392561299974403	1.693204170781371	-1.1700597244112745	chr11	121727207	121727352	146	+	0	0	3	1	3	3	0	9	1	0	0	0	c(""ENSMUST00000036690.7"", ""ENSMUST00000125199.2"")	Ptchd3	patched domain containing 3 [Source:MGI Symbol;Acc:MGI:1921925]	11	protein_coding
ENSMUSG00000039198.9	E004	0	NA	NA	NA	NA	NA	NA	NA	chr11	121727353	121727614	262	+	0	0	0	0	0	0	0	0	0	0	0	0	ENSMUST00000125199.2	Ptchd3	patched domain containing 3 [Source:MGI Symbol;Acc:MGI:1921925]	11	protein_coding
ENSMUSG00000039198.9	E005	9.030980030607735	0.09536727984020926	0.6898563681853602	0.7082712167814423	NA	4.671380921967042	5.270990988699751	0.34971440375921725	chr11	121732337	121734249	1913	+	8	4	10	16	18	19	8	12	2	7	5	3	ENSMUST00000036690.7	Ptchd3	patched domain containing 3 [Source:MGI Symbol;Acc:MGI:1921925]	11	protein_coding
ENSMUSG00000039199.7	E001	6.4567879903552745	0.09655053475648238	2.6129518654265667	0.2707725978429836	NA	4.783812572541919	3.6236652916962697	-0.8034910429263942	chr8	106199055	106199056	2	-	5	14	7	2	7	6	15	5	6	0	5	9	ENSMUST00000212303.2	Zdhhc1	zinc finger, DHHC domain containing 1 [Source:MGI Symbol;Acc:MGI:1918046]	8	protein_coding
ENSMUSG00000039199.7	E002	56.55771575462579	0.00813133995108759	1.3771543694169281	0.5022902271040011	0.8702624989036954	12.67191008824696	12.024120870398036	-0.15478482537279437	chr8	106199057	106199112	56	-	45	60	51	32	69	40	85	65	63	59	69	51	c(""ENSMUST00000212303.2"", ""ENSMUST00000212109.2"")	Zdhhc1	zinc finger, DHHC domain containing 1 [Source:MGI Symbol;Acc:MGI:1918046]	8	protein_coding
ENSMUSG00000039199.7	E003	312.42188088876344	0.0029414058367325953	1.7815394291831126	0.4103397866448069	0.8290804099403755	27.934717271486676	27.58022566517583	-0.040934295188929326	chr8	106199113	106199513	401	-	286	344	319	249	347	325	413	257	326	296	283	343	c(""ENSMUST00000212303.2"", ""ENSMUST00000044286.6"", ""ENSMUST00000212109.2"")	Zdhhc1	zinc finger, DHHC domain containing 1 [Source:MGI Symbol;Acc:MGI:1918046]	8	protein_coding
ENSMUSG00000039199.7	E004	212.70544261043074	0.004775270388248284	0.6656717455101671	0.7168878453275213	0.9424248970895174	23.27634957936357	23.243944529985527	-0.004334720161226713	chr8	106199623	106199701	79	-	216	206	212	170	231	241	253	168	242	219	192	214	c(""ENSMUST00000212303.2"", ""ENSMUST00000044286.6"", ""ENSMUST00000212109.2"")	Zdhhc1	zinc finger, DHHC domain containing 1 [Source:MGI Symbol;Acc:MGI:1918046]	8	protein_coding
ENSMUSG00000039199.7	E005	42.43217089988134	0.0146544825579981	2.157062044610825	0.3400947504825959	0.7898352761052632	10.661213184280442	10.701981260752092	0.011196778447784439	chr8	106199702	106199837	136	-	54	45	47	42	59	31	47	38	24	36	35	50	ENSMUST00000212109.2	Zdhhc1	zinc finger, DHHC domain containing 1 [Source:MGI Symbol;Acc:MGI:1918046]	8	protein_coding
ENSMUSG00000039199.7	E006	152.716509048869	0.0012131172597071246	0.8978052338557063	0.6383282580338915	0.9199965283459988	19.804056841670217	19.949841727689886	0.022378378511290542	chr8	106199838	106199872	35	-	149	161	152	136	184	153	187	126	154	144	145	155	c(""ENSMUST00000212303.2"", ""ENSMUST00000044286.6"", ""ENSMUST00000212109.2"")	Zdhhc1	zinc finger, DHHC domain containing 1 [Source:MGI Symbol;Acc:MGI:1918046]	8	protein_coding
ENSMUSG00000039199.7	E007	180.95858052765337	0.001199632961347041	1.542287038161959	0.4624839066437656	0.8530406675217042	21.630016965413645	21.367387303746696	-0.03761288830711784	chr8	106199873	106199931	59	-	181	201	182	185	196	168	218	154	183	157	171	183	c(""ENSMUST00000212303.2"", ""ENSMUST00000044286.6"")	Zdhhc1	zinc finger, DHHC domain containing 1 [Source:MGI Symbol;Acc:MGI:1918046]	8	protein_coding
ENSMUSG00000039199.7	E008	216.0001185056475	0.001203631751139256	1.711670063054754	0.4249282144386279	0.8361597094142363	23.38648845070115	23.330213852670283	-0.007500564034879531	chr8	106200116	106200198	83	-	210	234	224	214	216	231	243	185	225	179	216	224	c(""ENSMUST00000212303.2"", ""ENSMUST00000044286.6"", ""ENSMUST00000212109.2"")	Zdhhc1	zinc finger, DHHC domain containing 1 [Source:MGI Symbol;Acc:MGI:1918046]	8	protein_coding
ENSMUSG00000039199.7	E009	257.8447079767431	0.0016144032274640289	3.3162704001221357	0.19049388206773793	0.6699247622482593	25.34223064385607	25.39069318686336	0.006024646824144497	chr8	106202656	106202768	113	-	278	249	269	241	271	268	317	213	244	228	255	274	c(""ENSMUST00000212303.2"", ""ENSMUST00000044286.6"", ""ENSMUST00000212109.2"")	Zdhhc1	zinc finger, DHHC domain containing 1 [Source:MGI Symbol;Acc:MGI:1918046]	8	protein_coding
ENSMUSG00000039199.7	E010	260.9464970655472	0.0036521943362733474	1.931386762344971	0.38071912472450653	0.8122392908088867	25.439570143444527	25.71033817338862	0.03343251065577757	chr8	106203003	106203161	159	-	275	253	295	270	301	264	334	204	216	206	264	275	c(""ENSMUST00000212303.2"", ""ENSMUST00000044286.6"", ""ENSMUST00000212109.2"")	Zdhhc1	zinc finger, DHHC domain containing 1 [Source:MGI Symbol;Acc:MGI:1918046]	8	protein_coding
ENSMUSG00000039199.7	E011	203.10167333559136	0.007585905995733711	0.06908133365760705	0.9660490527362158	0.994516370786626	22.75300408549836	22.86007860353888	0.01456753519332743	chr8	106203246	106203370	125	-	222	179	223	211	245	209	260	177	173	162	163	236	c(""ENSMUST00000212303.2"", ""ENSMUST00000044286.6"")	Zdhhc1	zinc finger, DHHC domain containing 1 [Source:MGI Symbol;Acc:MGI:1918046]	8	protein_coding
ENSMUSG00000039199.7	E012	188.7482613709847	0.0014702122236125736	0.04179541627073036	0.9793191358264961	0.9965178682502424	22.047763295425696	21.995101227063103	-0.007385427738276107	chr8	106203649	106203750	102	-	174	178	206	178	233	181	253	174	183	152	187	198	c(""ENSMUST00000212303.2"", ""ENSMUST00000044286.6"", ""ENSMUST00000212109.2"")	Zdhhc1	zinc finger, DHHC domain containing 1 [Source:MGI Symbol;Acc:MGI:1918046]	8	protein_coding
ENSMUSG00000039199.7	E013	216.35783214556514	0.0011329827880109714	0.4390059219638829	0.8029177802644631	0.9625947321954627	23.533023841596673	23.289258767807993	-0.03242781066029998	chr8	106205384	106205559	176	-	186	232	250	203	264	209	251	200	222	194	210	196	c(""ENSMUST00000212303.2"", ""ENSMUST00000044286.6"", ""ENSMUST00000212109.2"")	Zdhhc1	zinc finger, DHHC domain containing 1 [Source:MGI Symbol;Acc:MGI:1918046]	8	protein_coding
ENSMUSG00000039199.7	E014	254.36594635182072	0.0034763964261510555	2.8771688017879455	0.23726339090979756	0.7149179952931181	25.788683425210024	24.735501943481225	-0.1313949353390944	chr8	106205560	106207093	1534	-	203	259	296	239	271	255	295	279	295	228	222	235	ENSMUST00000212109.2	Zdhhc1	zinc finger, DHHC domain containing 1 [Source:MGI Symbol;Acc:MGI:1918046]	8	protein_coding
ENSMUSG00000039199.7	E015	235.98762932969683	0.003360024183735046	0.7072547840366781	0.7021365402994157	0.9384902475877883	24.235550680263387	24.586184181004413	0.04501644201600463	chr8	106210173	106210415	243	-	191	254	239	214	264	247	268	197	272	245	251	208	c(""ENSMUST00000212303.2"", ""ENSMUST00000044286.6"")	Zdhhc1	zinc finger, DHHC domain containing 1 [Source:MGI Symbol;Acc:MGI:1918046]	8	protein_coding
ENSMUSG00000039199.7	E016	145.3530275327037	0.0024387558778861925	3.564180726157531	0.1682860004974071	0.645363817334934	18.938469199424617	19.940411190985444	0.1569266094099584	chr8	106210821	106210982	162	-	126	156	128	148	168	150	172	121	141	144	175	129	c(""ENSMUST00000212303.2"", ""ENSMUST00000044286.6"")	Zdhhc1	zinc finger, DHHC domain containing 1 [Source:MGI Symbol;Acc:MGI:1918046]	8	protein_coding
ENSMUSG00000039199.7	E017	120.71598052580697	0.0017796943708522218	1.228289483708494	0.5411034806256898	0.8866021784720066	17.72263196524321	17.97717639183314	0.0430576295464018	chr8	106210983	106211059	77	-	95	126	112	110	154	122	157	119	128	99	138	114	ENSMUST00000212303.2	Zdhhc1	zinc finger, DHHC domain containing 1 [Source:MGI Symbol;Acc:MGI:1918046]	8	protein_coding
ENSMUSG00000039199.7	E018	77.90686635815135	0.02470044103050205	0.979916953539373	0.6126518329394238	0.9116755821512165	15.029636106606205	13.8069282393339	-0.25227196111175587	chr8	106211633	106212093	461	-	55	98	85	65	85	66	63	83	126	50	82	78	ENSMUST00000212538.2	Zdhhc1	zinc finger, DHHC domain containing 1 [Source:MGI Symbol;Acc:MGI:1918046]	8	protein_coding
ENSMUSG00000039199.7	E019	154.38289769802498	0.002857430395208158	5.808995167853993	0.05477630418492048	0.4404012367808961	19.76853482262935	20.372905231554853	0.09197967030781395	chr8	106212094	106212140	47	-	120	119	143	145	174	177	193	161	190	133	188	141	c(""ENSMUST00000212538.2"", ""ENSMUST00000212303.2"")	Zdhhc1	zinc finger, DHHC domain containing 1 [Source:MGI Symbol;Acc:MGI:1918046]	8	protein_coding
ENSMUSG00000039199.7	E020	168.74040518894893	0.0017675474637001223	12.3989774025477	0.0020304685469134586	0.11246340095176718	20.92050508861236	20.969889157759837	0.00723653066006591	chr8	106214423	106214498	76	-	121	146	152	172	193	180	230	189	209	139	192	143	c(""ENSMUST00000212538.2"", ""ENSMUST00000212303.2"")	Zdhhc1	zinc finger, DHHC domain containing 1 [Source:MGI Symbol;Acc:MGI:1918046]	8	protein_coding
ENSMUSG00000039199.7	E021	141.07024698142104	0.0020530993726607894	11.868193364501053	0.0026476133107603307	0.12719189370120138	19.205101259940122	19.31812474101291	0.01784497872027213	chr8	106223442	106223502	61	-	95	117	131	151	154	151	203	156	173	118	161	121	c(""ENSMUST00000212538.2"", ""ENSMUST00000212303.2"")	Zdhhc1	zinc finger, DHHC domain containing 1 [Source:MGI Symbol;Acc:MGI:1918046]	8	protein_coding
ENSMUSG00000039199.7	E022	120.8023200313046	0.0018736951138917579	15.994342277201497	3.364129487106606e-4	0.047623294490341195	17.780336787976793	18.055664336778378	0.046411925157181066	chr8	106223503	106223534	32	-	71	98	108	130	140	125	176	145	147	102	134	112	ENSMUST00000212538.2	Zdhhc1	zinc finger, DHHC domain containing 1 [Source:MGI Symbol;Acc:MGI:1918046]	8	protein_coding
ENSMUSG00000039200.17	E001	0	NA	NA	NA	NA	NA	NA	NA	chr16	10010576	10010769	194	+	0	0	0	0	0	0	0	0	0	0	0	0	ENSMUST00000044005.14	Atf7ip2	activating transcription factor 7 interacting protein 2 [Source:MGI Symbol;Acc:MGI:1922579]	16	protein_coding
ENSMUSG00000039200.17	E002	0	NA	NA	NA	NA	NA	NA	NA	chr16	10010770	10010785	16	+	0	0	0	0	0	0	0	0	0	0	0	0	c(""ENSMUST00000119023.8"", ""ENSMUST00000044005.14"")	Atf7ip2	activating transcription factor 7 interacting protein 2 [Source:MGI Symbol;Acc:MGI:1922579]	16	protein_coding
ENSMUSG00000039200.17	E003	0	NA	NA	NA	NA	NA	NA	NA	chr16	10010786	10010789	4	+	0	0	0	0	0	0	0	0	0	0	0	0	c(""ENSMUST00000119023.8"", ""ENSMUST00000044005.14"", ""ENSMUST00000117220.8"")	Atf7ip2	activating transcription factor 7 interacting protein 2 [Source:MGI Symbol;Acc:MGI:1922579]	16	protein_coding
ENSMUSG00000039200.17	E004	0	NA	NA	NA	NA	NA	NA	NA	chr16	10010790	10010810	21	+	0	0	0	0	0	0	0	0	0	0	0	0	c(""ENSMUST00000100191.4"", ""ENSMUST00000119023.8"", ""ENSMUST00000044005.14"", ""ENSMUST00000117220.8"")	Atf7ip2	activating transcription factor 7 interacting protein 2 [Source:MGI Symbol;Acc:MGI:1922579]	16	protein_coding
ENSMUSG00000039200.17	E005	0	NA	NA	NA	NA	NA	NA	NA	chr16	10010811	10010889	79	+	0	0	0	0	0	0	0	0	0	0	0	0	c(""ENSMUST00000133674.2"", ""ENSMUST00000100191.4"", ""ENSMUST00000119023.8"", ""ENSMUST00000044005.14"", ""ENSMUST00000117220.8"")	Atf7ip2	activating transcription factor 7 interacting protein 2 [Source:MGI Symbol;Acc:MGI:1922579]	16	protein_coding
ENSMUSG00000039200.17	E006	0	NA	NA	NA	NA	NA	NA	NA	chr16	10019164	10019318	155	+	0	0	0	0	0	0	0	0	0	0	0	0	c(""ENSMUST00000133674.2"", ""ENSMUST00000100191.4"", ""ENSMUST00000119023.8"", ""ENSMUST00000044005.14"", ""ENSMUST00000117220.8"")	Atf7ip2	activating transcription factor 7 interacting protein 2 [Source:MGI Symbol;Acc:MGI:1922579]	16	protein_coding
ENSMUSG00000039200.17	E007	0	NA	NA	NA	NA	NA	NA	NA	chr16	10022468	10022586	119	+	0	0	0	0	0	0	0	0	0	0	0	0	c(""ENSMUST00000133674.2"", ""ENSMUST00000100191.4"", ""ENSMUST00000119023.8"", ""ENSMUST00000044005.14"", ""ENSMUST00000117220.8"")	Atf7ip2	activating transcription factor 7 interacting protein 2 [Source:MGI Symbol;Acc:MGI:1922579]	16	protein_coding
ENSMUSG00000039200.17	E008	0	NA	NA	NA	NA	NA	NA	NA	chr16	10026998	10027132	135	+	0	0	0	0	0	0	0	0	0	0	0	0	c(""ENSMUST00000133674.2"", ""ENSMUST00000100191.4"", ""ENSMUST00000119023.8"", ""ENSMUST00000044005.14"", ""ENSMUST00000117220.8"")	Atf7ip2	activating transcription factor 7 interacting protein 2 [Source:MGI Symbol;Acc:MGI:1922579]	16	protein_coding
ENSMUSG00000039200.17	E009	0	NA	NA	NA	NA	NA	NA	NA	chr16	10028869	10028967	99	+	0	0	0	0	0	0	0	0	0	0	0	0	c(""ENSMUST00000133674.2"", ""ENSMUST00000100191.4"", ""ENSMUST00000119023.8"", ""ENSMUST00000044005.14"", ""ENSMUST00000117220.8"")	Atf7ip2	activating transcription factor 7 interacting protein 2 [Source:MGI Symbol;Acc:MGI:1922579]	16	protein_coding
ENSMUSG00000039200.17	E010	0	NA	NA	NA	NA	NA	NA	NA	chr16	10030517	10030628	112	+	0	0	0	0	0	0	0	0	0	0	0	0	c(""ENSMUST00000133674.2"", ""ENSMUST00000100191.4"", ""ENSMUST00000119023.8"", ""ENSMUST00000044005.14"", ""ENSMUST00000117220.8"")	Atf7ip2	activating transcription factor 7 interacting protein 2 [Source:MGI Symbol;Acc:MGI:1922579]	16	protein_coding
ENSMUSG00000039200.17	E011	0	NA	NA	NA	NA	NA	NA	NA	chr16	10030629	10030669	41	+	0	0	0	0	0	0	0	0	0	0	0	0	c(""ENSMUST00000119023.8"", ""ENSMUST00000117220.8"", ""ENSMUST00000044005.14"", ""ENSMUST00000133674.2"")	Atf7ip2	activating transcription factor 7 interacting protein 2 [Source:MGI Symbol;Acc:MGI:1922579]	16	protein_coding
ENSMUSG00000039200.17	E012	0	NA	NA	NA	NA	NA	NA	NA	chr16	10030670	10030677	8	+	0	0	0	0	0	0	0	0	0	0	0	0	c(""ENSMUST00000133674.2"", ""ENSMUST00000230872.2"", ""ENSMUST00000119023.8"", ""ENSMUST00000044005.14"", ""ENSMUST00000117220.8"")	Atf7ip2	activating transcription factor 7 interacting protein 2 [Source:MGI Symbol;Acc:MGI:1922579]	16	protein_coding
ENSMUSG00000039200.17	E013	0	NA	NA	NA	NA	NA	NA	NA	chr16	10030678	10032095	1418	+	0	0	0	0	0	0	0	0	0	0	0	0	ENSMUST00000133674.2	Atf7ip2	activating transcription factor 7 interacting protein 2 [Source:MGI Symbol;Acc:MGI:1922579]	16	protein_coding
ENSMUSG00000039200.17	E014	0	NA	NA	NA	NA	NA	NA	NA	chr16	10044839	10045007	169	+	0	0	0	0	0	0	0	0	0	0	0	0	ENSMUST00000100191.4	Atf7ip2	activating transcription factor 7 interacting protein 2 [Source:MGI Symbol;Acc:MGI:1922579]	16	protein_coding
ENSMUSG00000039200.17	E015	0	NA	NA	NA	NA	NA	NA	NA	chr16	10052182	10052255	74	+	0	0	0	0	0	0	0	0	0	0	0	0	c(""ENSMUST00000230872.2"", ""ENSMUST00000119023.8"", ""ENSMUST00000044005.14"", ""ENSMUST00000117220.8"")	Atf7ip2	activating transcription factor 7 interacting protein 2 [Source:MGI Symbol;Acc:MGI:1922579]	16	protein_coding
ENSMUSG00000039200.17	E016	0	NA	NA	NA	NA	NA	NA	NA	chr16	10054022	10054083	62	+	0	0	0	0	0	0	0	0	0	0	0	0	c(""ENSMUST00000230872.2"", ""ENSMUST00000119023.8"", ""ENSMUST00000044005.14"", ""ENSMUST00000117220.8"")	Atf7ip2	activating transcription factor 7 interacting protein 2 [Source:MGI Symbol;Acc:MGI:1922579]	16	protein_coding
ENSMUSG00000039200.17	E017	0	NA	NA	NA	NA	NA	NA	NA	chr16	10055030	10055096	67	+	0	0	0	0	0	0	0	0	0	0	0	0	c(""ENSMUST00000230872.2"", ""ENSMUST00000119023.8"", ""ENSMUST00000044005.14"", ""ENSMUST00000117220.8"")	Atf7ip2	activating transcription factor 7 interacting protein 2 [Source:MGI Symbol;Acc:MGI:1922579]	16	protein_coding
ENSMUSG00000039200.17	E018	0	NA	NA	NA	NA	NA	NA	NA	chr16	10055097	10055152	56	+	0	0	0	0	0	0	0	0	0	0	0	0	ENSMUST00000119023.8	Atf7ip2	activating transcription factor 7 interacting protein 2 [Source:MGI Symbol;Acc:MGI:1922579]	16	protein_coding
ENSMUSG00000039200.17	E019	0.06776068238724665	24	0.027642104050467964	0.9862740202108653	NA	0.04301225001120201	0.5211257192783023	7.197681138063565	chr16	10058425	10058510	86	+	0	0	0	0	1	0	0	0	0	0	0	0	c(""ENSMUST00000044005.14"", ""ENSMUST00000117220.8"")	Atf7ip2	activating transcription factor 7 interacting protein 2 [Source:MGI Symbol;Acc:MGI:1922579]	16	protein_coding
ENSMUSG00000039200.17	E020	0	NA	NA	NA	NA	NA	NA	NA	chr16	10058511	10058678	168	+	0	0	0	0	0	0	0	0	0	0	0	0	ENSMUST00000117220.8	Atf7ip2	activating transcription factor 7 interacting protein 2 [Source:MGI Symbol;Acc:MGI:1922579]	16	protein_coding
ENSMUSG00000039200.17	E021	0.3044525879625752	24	0.027627782816043833	0.9862810825668756	NA	1.1579101504394913	0.7312227162312013	-1.3264520753671196	chr16	10059410	10060915	1506	+	1	0	0	0	2	0	1	0	0	0	0	0	ENSMUST00000044005.14	Atf7ip2	activating transcription factor 7 interacting protein 2 [Source:MGI Symbol;Acc:MGI:1922579]	16	protein_coding
ENSMUSG00000039200.17	E022	0	NA	NA	NA	NA	NA	NA	NA	chr16	10065309	10065461	153	+	0	0	0	0	0	0	0	0	0	0	0	0	ENSMUST00000230872.2	Atf7ip2	activating transcription factor 7 interacting protein 2 [Source:MGI Symbol;Acc:MGI:1922579]	16	protein_coding
ENSMUSG00000039200.17	E023	0	NA	NA	NA	NA	NA	NA	NA	chr16	10069242	10069342	101	+	0	0	0	0	0	0	0	0	0	0	0	0	ENSMUST00000230872.2	Atf7ip2	activating transcription factor 7 interacting protein 2 [Source:MGI Symbol;Acc:MGI:1922579]	16	protein_coding
ENSMUSG00000039201.11	E001	3.1403999688357183	0.04579546094719524	0.5198974690245848	0.7710911151523973	NA	3.16237224577894	2.7735316815426074	-0.37905565032432964	chrX	8020711	8020721	11	-	1	2	5	3	4	1	6	3	4	3	3	4	c(""ENSMUST00000039892.9"", ""ENSMUST00000239441.2"", ""ENSMUST00000172020.8"")	Tbc1d25	TBC1 domain family, member 25 [Source:MGI Symbol;Acc:MGI:2444862]	X	protein_coding
ENSMUSG00000039201.11	E002	3.617351007455829	0.03911226710568445	0.6462287691928452	0.7238910476467598	NA	3.449416068218383	2.9235696385101164	-0.477953326046723	chrX	8020722	8020729	8	-	1	2	5	3	4	1	7	4	6	3	4	5	c(""ENSMUST00000039892.9"", ""ENSMUST00000239441.2"", ""ENSMUST00000133093.2"", ""ENSMUST00000172020.8"")	Tbc1d25	TBC1 domain family, member 25 [Source:MGI Symbol;Acc:MGI:2444862]	X	protein_coding
ENSMUSG00000039201.11	E003	139.57781003362504	0.00475873073507692	3.06145171228863	0.2163785506003874	0.6955539450696138	19.501445270232736	18.844491342200996	-0.1041651644857593	chrX	8020730	8022305	1576	-	107	119	135	135	154	202	171	152	150	97	145	146	c(""ENSMUST00000039892.9"", ""ENSMUST00000133093.2"", ""ENSMUST00000172020.8"", ""ENSMUST00000239441.2"", ""ENSMUST00000143984.2"")	Tbc1d25	TBC1 domain family, member 25 [Source:MGI Symbol;Acc:MGI:2444862]	X	protein_coding
ENSMUSG00000039201.11	E004	32.71504805193468	0.007775078471480038	0.10361446040030842	0.9495118864182954	0.9920248488570913	9.40470651055955	9.555328733663785	0.0464495837754928	chrX	8022555	8022743	189	-	22	31	26	38	35	53	45	35	28	28	27	36	c(""ENSMUST00000039892.9"", ""ENSMUST00000133093.2"", ""ENSMUST00000172020.8"", ""ENSMUST00000239441.2"", ""ENSMUST00000143984.2"")	Tbc1d25	TBC1 domain family, member 25 [Source:MGI Symbol;Acc:MGI:2444862]	X	protein_coding
ENSMUSG00000039201.11	E005	3.795761088695725	0.16046665861963771	1.0705148632995076	0.5855185397380173	NA	3.4018459154122667	3.0740196530632318	-0.2928331754095206	chrX	8022744	8022889	146	-	0	9	3	3	2	4	4	0	8	3	5	5	ENSMUST00000133093.2	Tbc1d25	TBC1 domain family, member 25 [Source:MGI Symbol;Acc:MGI:2444862]	X	protein_coding
ENSMUSG00000039201.11	E006	25.30110757517571	0.006096513307747506	5.467344609760033	0.06498022378248391	0.4692531189785178	7.681095553411495	8.981088009058936	0.45574332727964517	chrX	8022890	8023017	128	-	13	22	23	32	45	48	26	25	15	19	24	24	c(""ENSMUST00000039892.9"", ""ENSMUST00000133093.2"", ""ENSMUST00000172020.8"", ""ENSMUST00000239441.2"", ""ENSMUST00000143984.2"")	Tbc1d25	TBC1 domain family, member 25 [Source:MGI Symbol;Acc:MGI:2444862]	X	protein_coding
ENSMUSG00000039201.11	E007	29.693042635836655	0.00791909837283239	5.179995083393408	0.07502022450756546	0.4938475482551497	8.574707049747204	9.53591568452373	0.3102533419748399	chrX	8038977	8039131	155	-	7	27	29	35	55	49	31	27	34	23	30	25	c(""ENSMUST00000039892.9"", ""ENSMUST00000239441.2"", ""ENSMUST00000133093.2"", ""ENSMUST00000172020.8"")	Tbc1d25	TBC1 domain family, member 25 [Source:MGI Symbol;Acc:MGI:2444862]	X	protein_coding
ENSMUSG00000039201.11	E008	29.06165206571861	0.006700155306201483	0.8699882986567502	0.6472684540221342	0.9224610843787547	8.667472604007472	9.20980631276818	0.17717147211851003	chrX	8040440	8040549	110	-	15	25	33	28	50	47	30	22	33	25	28	24	c(""ENSMUST00000039892.9"", ""ENSMUST00000133093.2"", ""ENSMUST00000172020.8"", ""ENSMUST00000239441.2"", ""ENSMUST00000143984.2"")	Tbc1d25	TBC1 domain family, member 25 [Source:MGI Symbol;Acc:MGI:2444862]	X	protein_coding
ENSMUSG00000039201.11	E009	24.526748500872152	0.007480911081005811	0.26092485159938406	0.8776894708091607	0.9787853792216498	8.158555731663995	8.291437194929372	0.04707975650787599	chrX	8041950	8042088	139	-	11	24	25	20	35	36	28	21	31	22	30	20	c(""ENSMUST00000039892.9"", ""ENSMUST00000133093.2"", ""ENSMUST00000172020.8"", ""ENSMUST00000239441.2"", ""ENSMUST00000143984.2"")	Tbc1d25	TBC1 domain family, member 25 [Source:MGI Symbol;Acc:MGI:2444862]	X	protein_coding
ENSMUSG00000039201.11	E010	13.134859536540194	0.010670558227539272	1.8658282588952773	0.39340560346409736	0.8200120079806676	6.440508553940049	5.57348973255489	-0.41939540105469764	chrX	8042089	8042130	42	-	10	11	10	12	12	12	19	16	21	12	12	13	c(""ENSMUST00000143984.2"", ""ENSMUST00000039892.9"", ""ENSMUST00000133093.2"", ""ENSMUST00000239441.2"")	Tbc1d25	TBC1 domain family, member 25 [Source:MGI Symbol;Acc:MGI:2444862]	X	protein_coding
ENSMUSG00000039201.11	E011	5.6423517771415295	0.04086483149319699	3.1631489839831772	0.20565104723706426	NA	4.50097062336441	3.3273565216640293	-0.8736680892788002	chrX	8042131	8042197	67	-	5	5	3	3	3	6	5	13	11	2	5	7	c(""ENSMUST00000039892.9"", ""ENSMUST00000133093.2"", ""ENSMUST00000239441.2"")	Tbc1d25	TBC1 domain family, member 25 [Source:MGI Symbol;Acc:MGI:2444862]	X	protein_coding
ENSMUSG00000039201.11	E012	1.6836666568990426	0.18155240094979663	3.2279240190354983	0.1990972242456419	NA	2.688901985149556	1.5906255765246442	-1.5158430215932324	chrX	8042198	8042295	98	-	0	1	2	0	1	3	1	8	3	0	1	1	c(""ENSMUST00000039892.9"", ""ENSMUST00000239441.2"")	Tbc1d25	TBC1 domain family, member 25 [Source:MGI Symbol;Acc:MGI:2444862]	X	protein_coding
ENSMUSG00000039201.11	E013	1.280978884602008	0.23480615920687573	2.121587798034227	0.3461808685552063	NA	2.3148576874364153	1.312265343784972	-1.638499674275049	chrX	8042296	8042420	125	-	0	1	2	0	1	0	0	5	3	2	0	1	c(""ENSMUST00000039892.9"", ""ENSMUST00000239441.2"", ""ENSMUST00000172020.8"")	Tbc1d25	TBC1 domain family, member 25 [Source:MGI Symbol;Acc:MGI:2444862]	X	protein_coding
ENSMUSG00000039202.13	E001	2.544978872429334	0.10686891152131868	1.3357948344759336	0.5127856193090636	NA	2.341828862116415	2.9540028860139813	0.6707589856701911	chr7	78922947	78923001	55	+	1	0	3	3	2	2	5	3	1	7	2	2	ENSMUST00000037315.13	Abhd2	abhydrolase domain containing 2 [Source:MGI Symbol;Acc:MGI:1914344]	7	protein_coding
ENSMUSG00000039202.13	E002	21.677197636401928	0.01859353841277118	0.10827898367924149	0.9472999566714724	0.9917250826566928	7.790625510831163	7.590988294880432	-0.07555337115914096	chr7	78923002	78923087	86	+	23	16	19	12	18	35	30	25	29	21	13	23	c(""ENSMUST00000135333.3"", ""ENSMUST00000037315.13"")	Abhd2	abhydrolase domain containing 2 [Source:MGI Symbol;Acc:MGI:1914344]	7	protein_coding
ENSMUSG00000039202.13	E003	46.51680888017322	0.009412222436687734	0.12328892210561548	0.9402171111745147	0.9907058793104633	11.430896956832228	11.047522740149034	-0.10025335636726407	chr7	78944256	78944355	100	+	48	27	42	36	40	57	88	47	60	43	36	48	c(""ENSMUST00000135333.3"", ""ENSMUST00000037315.13"")	Abhd2	abhydrolase domain containing 2 [Source:MGI Symbol;Acc:MGI:1914344]	7	protein_coding
ENSMUSG00000039202.13	E004	72.93284338779793	0.008240293456367237	0.09871988435045864	0.9518384612255862	0.9922981117489071	14.129234634158308	13.876680536467347	-0.05353396586388204	chr7	78946756	78946955	200	+	72	59	61	56	62	100	125	71	92	63	60	74	c(""ENSMUST00000135333.3"", ""ENSMUST00000037315.13"")	Abhd2	abhydrolase domain containing 2 [Source:MGI Symbol;Acc:MGI:1914344]	7	protein_coding
ENSMUSG00000039202.13	E005	0.4168334895016386	0.3582731694163256	0.3759069062980984	0.8286532775356099	NA	0.9289163179467295	1.2006254821161377	0.7404540836720713	chr7	78946956	78947051	96	+	0	0	0	0	0	0	0	1	1	0	2	1	ENSMUST00000135333.3	Abhd2	abhydrolase domain containing 2 [Source:MGI Symbol;Acc:MGI:1914344]	7	protein_coding
ENSMUSG00000039202.13	E006	78.12157416884189	0.006745868774017198	0.33645599943056936	0.8451611162217479	0.9721527861278233	14.742970730773038	14.303685161252176	-0.08997175427377169	chr7	78973217	78973392	176	+	78	55	82	49	87	109	149	82	80	55	69	75	c(""ENSMUST00000135333.3"", ""ENSMUST00000037315.13"")	Abhd2	abhydrolase domain containing 2 [Source:MGI Symbol;Acc:MGI:1914344]	7	protein_coding
ENSMUSG00000039202.13	E007	63.20929874541364	0.008623183165770203	4.5958888830417095	0.10046514359721523	0.5452745316526181	13.594277959131261	12.60264665461223	-0.22403045758934859	chr7	78975182	78975349	168	+	61	43	76	38	79	95	121	76	68	38	41	53	c(""ENSMUST00000135333.3"", ""ENSMUST00000037315.13"")	Abhd2	abhydrolase domain containing 2 [Source:MGI Symbol;Acc:MGI:1914344]	7	protein_coding
ENSMUSG00000039202.13	E008	16.335179582264665	0.04098746970143016	0.7539195200646986	0.6859436756919888	0.934133034456605	6.572241155077521	6.875368024276625	0.1309669064348724	chr7	78991520	78995119	3600	+	8	11	22	7	27	12	19	18	23	14	23	17	ENSMUST00000135333.3	Abhd2	abhydrolase domain containing 2 [Source:MGI Symbol;Acc:MGI:1914344]	7	protein_coding
ENSMUSG00000039202.13	E009	68.41204346502988	0.008679233084953044	2.811281995977822	0.2452098270604407	0.7224911502877942	13.592488757933538	13.759075445543587	0.036109396392556725	chr7	78998008	78998191	184	+	52	39	76	48	88	107	129	72	79	51	56	61	ENSMUST00000037315.13	Abhd2	abhydrolase domain containing 2 [Source:MGI Symbol;Acc:MGI:1914344]	7	protein_coding
ENSMUSG00000039202.13	E010	59.63768349243525	0.0026746137538827177	3.0388010019671583	0.21884304382360173	0.6977482627944173	12.435227954283931	13.092058180349738	0.1520590151107868	chr7	79000499	79000591	93	+	47	44	48	50	75	77	90	64	76	42	59	66	ENSMUST00000037315.13	Abhd2	abhydrolase domain containing 2 [Source:MGI Symbol;Acc:MGI:1914344]	7	protein_coding
ENSMUSG00000039202.13	E011	69.07839642502985	0.0021142826389036087	3.021056751549281	0.22079328531014739	0.6995979957156973	13.439191962228747	14.023853922803468	0.12626145567380753	chr7	79003738	79003848	111	+	51	55	58	57	88	90	110	80	79	49	63	78	ENSMUST00000037315.13	Abhd2	abhydrolase domain containing 2 [Source:MGI Symbol;Acc:MGI:1914344]	7	protein_coding
ENSMUSG00000039202.13	E012	56.529611045415464	0.005352757992708596	0.9391954228118209	0.6252537501472624	0.9156133606148822	12.24779130029549	12.600397401034044	0.08374611639106977	chr7	79005550	79005619	70	+	32	52	56	38	75	57	82	71	65	46	59	66	ENSMUST00000037315.13	Abhd2	abhydrolase domain containing 2 [Source:MGI Symbol;Acc:MGI:1914344]	7	protein_coding
ENSMUSG00000039202.13	E013	58.45811766280375	0.011900560285644008	0.8221510215394687	0.6629368708372856	0.9269946955700257	12.446188723789021	12.818092575597532	0.0869396730132781	chr7	79007813	79007897	85	+	34	52	66	46	76	58	94	80	46	47	65	61	ENSMUST00000037315.13	Abhd2	abhydrolase domain containing 2 [Source:MGI Symbol;Acc:MGI:1914344]	7	protein_coding
ENSMUSG00000039202.13	E014	1212.0275775986802	0.003384270905932147	0.8834529528025143	0.6429254666948121	0.9212431738397437	49.052787525939515	48.730086413513355	-0.025312615260991933	chr7	79009708	79015256	5549	+	1117	1133	1208	1054	1488	1433	1783	1359	1244	883	1035	1128	ENSMUST00000037315.13	Abhd2	abhydrolase domain containing 2 [Source:MGI Symbol;Acc:MGI:1914344]	7	protein_coding
ENSMUSG00000039205.17	E001	0.9797514656591508	0.16404828922089668	2.9515142144597633	0.2286055825696712	NA	1.1655512985767302	2.0226712474825774	1.5910785393034812	chr2	32242339	32242539	201	+	0	0	2	0	3	1	0	0	1	2	2	1	ENSMUST00000113334.8	Ciz1	CDKN1A interacting zinc finger protein 1 [Source:MGI Symbol;Acc:MGI:1920234]	2	protein_coding
ENSMUSG00000039205.17	E002	4.207727277599671	0.08122333469285567	0.7166092114338198	0.6988601657796709	NA	3.4925022986159604	3.35859867268978	-0.11299790644658536	chr2	32253022	32253072	51	+	3	2	4	2	3	8	4	7	7	1	3	8	c(""ENSMUST00000125769.8"", ""ENSMUST00000132028.8"")	Ciz1	CDKN1A interacting zinc finger protein 1 [Source:MGI Symbol;Acc:MGI:1920234]	2	protein_coding
ENSMUSG00000039205.17	E003	53.39962306598818	0.009387808795164848	0.9211377218295524	0.630924635038053	0.9175685254841446	11.848829375791425	12.242649478799606	0.09634733578243093	chr2	32253073	32253170	98	+	52	39	64	51	64	83	69	48	45	35	55	50	c(""ENSMUST00000125769.8"", ""ENSMUST00000132028.8"", ""ENSMUST00000136079.8"")	Ciz1	CDKN1A interacting zinc finger protein 1 [Source:MGI Symbol;Acc:MGI:1920234]	2	protein_coding
ENSMUSG00000039205.17	E004	7.750431901903233	0.12327320704518184	3.076153827621795	0.21479377143515338	NA	4.506228420904691	4.883583368614779	0.23279076997927994	chr2	32253210	32253310	101	+	7	1	8	4	15	20	20	6	5	6	7	2	c(""ENSMUST00000113332.8"", ""ENSMUST00000048964.14"")	Ciz1	CDKN1A interacting zinc finger protein 1 [Source:MGI Symbol;Acc:MGI:1920234]	2	protein_coding
ENSMUSG00000039205.17	E005	5.2600915869648714	0.13547740789016172	4.967601622878647	0.08342553750111253	NA	3.500369317642722	4.254011712531167	0.5638732879168162	chr2	32253311	32253364	54	+	2	1	2	3	7	14	16	5	3	9	6	1	ENSMUST00000113332.8	Ciz1	CDKN1A interacting zinc finger protein 1 [Source:MGI Symbol;Acc:MGI:1920234]	2	protein_coding
ENSMUSG00000039205.17	E006	26.01151573937944	0.006797901290182972	1.28994320053215	0.524677442594773	0.8801203670799278	8.35218733258283	8.550586541064717	0.0684487655182977	chr2	32253365	32253444	80	+	18	21	19	23	26	30	38	28	33	25	35	23	c(""ENSMUST00000192758.6"", ""ENSMUST00000113332.8"")	Ciz1	CDKN1A interacting zinc finger protein 1 [Source:MGI Symbol;Acc:MGI:1920234]	2	protein_coding
ENSMUSG00000039205.17	E007	50.18592983966158	0.012001173420034643	0.44708347435130236	0.799681514723222	0.9619182109890754	11.766364552582587	11.59811558566642	-0.0423872902946103	chr2	32253445	32253565	121	+	32	52	34	34	55	50	74	53	70	51	65	45	c(""ENSMUST00000192758.6"", ""ENSMUST00000136325.3"", ""ENSMUST00000113332.8"")	Ciz1	CDKN1A interacting zinc finger protein 1 [Source:MGI Symbol;Acc:MGI:1920234]	2	protein_coding
ENSMUSG00000039205.17	E008	67.18003115001412	0.006996051704734473	0.5179726479855731	0.7718335785731127	0.9555067011201718	13.624131031294795	13.268877278393774	-0.07825247426728055	chr2	32253566	32253634	69	+	53	71	51	50	74	70	90	74	84	60	79	63	c(""ENSMUST00000192758.6"", ""ENSMUST00000136325.3"", ""ENSMUST00000131152.7"", ""ENSMUST00000113332.8"")	Ciz1	CDKN1A interacting zinc finger protein 1 [Source:MGI Symbol;Acc:MGI:1920234]	2	protein_coding
ENSMUSG00000039205.17	E009	73.46814522789445	0.002669853136995261	1.4720465873412536	0.47901503504034304	0.8602444567052835	14.332747896555105	13.681842147994544	-0.1379528171075579	chr2	32253635	32253668	34	+	68	77	62	63	81	69	102	76	85	65	74	70	c(""ENSMUST00000131152.7"", ""ENSMUST00000192758.6"", ""ENSMUST00000113332.8"", ""ENSMUST00000136325.3"", ""ENSMUST00000136079.8"")	Ciz1	CDKN1A interacting zinc finger protein 1 [Source:MGI Symbol;Acc:MGI:1920234]	2	protein_coding
ENSMUSG00000039205.17	E010	8.700990787201425	0.05520264707443599	0.3158922084172673	0.8538958021183239	NA	4.931125618572523	4.8528337190854245	-0.04634159041821517	chr2	32253768	32253816	49	+	10	11	2	6	10	13	13	5	13	8	10	5	ENSMUST00000147338.2	Ciz1	CDKN1A interacting zinc finger protein 1 [Source:MGI Symbol;Acc:MGI:1920234]	2	protein_coding
ENSMUSG00000039205.17	E011	118.70898073237929	0.002115692128126544	1.5835505590779917	0.4530398086529749	0.8488430653175277	17.788279955573614	17.616701408581122	-0.02924374810625885	chr2	32253817	32253821	5	+	117	106	119	107	141	150	161	108	124	91	112	113	c(""ENSMUST00000113334.8"", ""ENSMUST00000125769.8"", ""ENSMUST00000131152.7"", ""ENSMUST00000132028.8"", ""ENSMUST00000192758.6"", ""ENSMUST00000113332.8"", ""ENSMUST00000048964.14"", ""ENSMUST00000147338.2"", ""ENSMUST00000136325.3"", ""ENSMUST00000113331.8"", ""ENSMUST00000136079.8"")	Ciz1	CDKN1A interacting zinc finger protein 1 [Source:MGI Symbol;Acc:MGI:1920234]	2	protein_coding
ENSMUSG00000039205.17	E012	181.951792028164	0.001266848142194256	0.24277646937258623	0.8856900372421408	0.9803676556281364	21.67916617771256	21.600962163008745	-0.01113592403453012	chr2	32253822	32253991	170	+	174	177	186	171	218	210	237	165	177	153	176	169	c(""ENSMUST00000113334.8"", ""ENSMUST00000125769.8"", ""ENSMUST00000131152.7"", ""ENSMUST00000132028.8"", ""ENSMUST00000113338.9"", ""ENSMUST00000192758.6"", ""ENSMUST00000113332.8"", ""ENSMUST00000048964.14"", ""ENSMUST00000147338.2"", ""ENSMUST00000136325.3"", ""ENSMUST00000113331.8"", ""ENSMUST00000136079.8"")	Ciz1	CDKN1A interacting zinc finger protein 1 [Source:MGI Symbol;Acc:MGI:1920234]	2	protein_coding
ENSMUSG00000039205.17	E013	180.32592677743207	0.0013272672306973575	1.1768672101780737	0.5551962605743137	0.8920222782889919	21.473231020016172	21.59860877748916	0.017928817849255374	chr2	32254231	32254346	116	+	172	190	191	187	194	201	231	160	149	139	166	209	c(""ENSMUST00000113334.8"", ""ENSMUST00000132028.8"", ""ENSMUST00000113338.9"", ""ENSMUST00000192758.6"", ""ENSMUST00000113332.8"", ""ENSMUST00000048964.14"", ""ENSMUST00000147338.2"", ""ENSMUST00000113331.8"", ""ENSMUST00000136079.8"")	Ciz1	CDKN1A interacting zinc finger protein 1 [Source:MGI Symbol;Acc:MGI:1920234]	2	protein_coding
ENSMUSG00000039205.17	E014	31.442878650974116	0.023171882442370006	2.5457610904005037	0.2800238375861777	0.7504894290947359	9.126618446213897	9.430257561068885	0.09562617409818142	chr2	32254347	32254999	653	+	20	29	36	44	26	55	33	34	34	23	26	24	ENSMUST00000147338.2	Ciz1	CDKN1A interacting zinc finger protein 1 [Source:MGI Symbol;Acc:MGI:1920234]	2	protein_coding
ENSMUSG00000039205.17	E015	24.480583244880577	0.023316258654760304	0.1896039369506184	0.9095530368093387	0.9851789778552448	8.10020638625032	8.307810239219762	0.07374060814832184	chr2	32255357	32255814	458	+	29	18	13	18	27	28	45	16	27	21	24	35	ENSMUST00000192055.2	Ciz1	CDKN1A interacting zinc finger protein 1 [Source:MGI Symbol;Acc:MGI:1920234]	2	protein_coding
ENSMUSG00000039205.17	E016	136.31776648992295	0.005849668543071423	0.19706212252179967	0.9061675454705813	0.9845364960949554	18.78879250920089	19.022430132586123	0.03751363222443871	chr2	32255815	32255863	49	+	133	134	117	150	135	140	204	132	105	125	122	161	c(""ENSMUST00000113334.8"", ""ENSMUST00000132028.8"", ""ENSMUST00000113338.9"", ""ENSMUST00000192758.6"", ""ENSMUST00000113332.8"", ""ENSMUST00000048964.14"", ""ENSMUST00000136325.3"", ""ENSMUST00000192055.2"", ""ENSMUST00000136079.8"")	Ciz1	CDKN1A interacting zinc finger protein 1 [Source:MGI Symbol;Acc:MGI:1920234]	2	protein_coding
ENSMUSG00000039205.17	E017	117.07250311985966	0.004985494453356022	0.7797380549763488	0.6771455561449687	0.9311292901035741	17.532178576036884	17.555827563037724	0.00406396369927009	chr2	32255864	32255886	23	+	114	126	99	118	103	128	157	117	98	114	112	129	c(""ENSMUST00000113334.8"", ""ENSMUST00000132028.8"", ""ENSMUST00000192758.6"", ""ENSMUST00000113338.9"", ""ENSMUST00000113332.8"", ""ENSMUST00000048964.14"", ""ENSMUST00000192055.2"", ""ENSMUST00000136079.8"")	Ciz1	CDKN1A interacting zinc finger protein 1 [Source:MGI Symbol;Acc:MGI:1920234]	2	protein_coding
ENSMUSG00000039205.17	E018	155.38953403925913	0.0019498288522466836	0.6184953121461376	0.7339989682129269	0.9466265721282862	19.948101163203845	20.27020573630297	0.04893544522223969	chr2	32257315	32257419	105	+	141	165	149	155	160	187	214	148	119	134	146	175	c(""ENSMUST00000113334.8"", ""ENSMUST00000125769.8"", ""ENSMUST00000131152.7"", ""ENSMUST00000132028.8"", ""ENSMUST00000113338.9"", ""ENSMUST00000192758.6"", ""ENSMUST00000113332.8"", ""ENSMUST00000048964.14"", ""ENSMUST00000113331.8"", ""ENSMUST00000192055.2"", ""ENSMUST00000136079.8"")	Ciz1	CDKN1A interacting zinc finger protein 1 [Source:MGI Symbol;Acc:MGI:1920234]	2	protein_coding
ENSMUSG00000039205.17	E019	105.36746547626065	0.005209135640100767	0.30784206588475627	0.8573397199334954	0.9748296444736518	16.840732356088722	16.644588879706944	-0.03518566047049987	chr2	32257420	32257423	4	+	86	112	102	112	98	123	161	112	85	86	86	127	c(""ENSMUST00000113334.8"", ""ENSMUST00000131152.7"", ""ENSMUST00000132028.8"", ""ENSMUST00000113338.9"", ""ENSMUST00000192758.6"", ""ENSMUST00000113332.8"", ""ENSMUST00000048964.14"", ""ENSMUST00000113331.8"", ""ENSMUST00000192055.2"", ""ENSMUST00000136079.8"")	Ciz1	CDKN1A interacting zinc finger protein 1 [Source:MGI Symbol;Acc:MGI:1920234]	2	protein_coding
ENSMUSG00000039205.17	E020	133.36377155847921	0.0039106095959549805	0.6188466616072787	0.7338700344674791	0.9465863629878264	18.577187279887056	18.904416172277294	0.05295860778921835	chr2	32257424	32257483	60	+	116	132	119	146	137	153	204	131	106	113	114	162	c(""ENSMUST00000113334.8"", ""ENSMUST00000131152.7"", ""ENSMUST00000132028.8"", ""ENSMUST00000113338.9"", ""ENSMUST00000192758.6"", ""ENSMUST00000113332.8"", ""ENSMUST00000048964.14"", ""ENSMUST00000113331.8"", ""ENSMUST00000192055.2"", ""ENSMUST00000139637.8"", ""ENSMUST00000136079.8"")	Ciz1	CDKN1A interacting zinc finger protein 1 [Source:MGI Symbol;Acc:MGI:1920234]	2	protein_coding
ENSMUSG00000039205.17	E021	139.70463647120354	0.005687185276667807	0.4670913492824411	0.7917214333219873	0.9599383653244126	19.099987586188945	19.281226979332914	0.028710699616419255	chr2	32257484	32257526	43	+	106	160	140	153	168	154	219	131	102	108	112	167	c(""ENSMUST00000113334.8"", ""ENSMUST00000131152.7"", ""ENSMUST00000132028.8"", ""ENSMUST00000113338.9"", ""ENSMUST00000192758.6"", ""ENSMUST00000113332.8"", ""ENSMUST00000151806.8"", ""ENSMUST00000048964.14"", ""ENSMUST00000113331.8"", ""ENSMUST00000192055.2"", ""ENSMUST00000139637.8"", ""ENSMUST00000136079.8"")	Ciz1	CDKN1A interacting zinc finger protein 1 [Source:MGI Symbol;Acc:MGI:1920234]	2	protein_coding
ENSMUSG00000039205.17	E022	115.34544443419254	0.00546788957022525	0.6275720541362944	0.7306753561820406	0.9458572710750828	17.27042417104829	17.77226180271481	0.08634603719080847	chr2	32257527	32257540	14	+	81	124	126	121	142	122	177	106	81	91	108	142	c(""ENSMUST00000113334.8"", ""ENSMUST00000131152.7"", ""ENSMUST00000132028.8"", ""ENSMUST00000113338.9"", ""ENSMUST00000192758.6"", ""ENSMUST00000113332.8"", ""ENSMUST00000151806.8"", ""ENSMUST00000048964.14"", ""ENSMUST00000113331.8"", ""ENSMUST00000139637.8"", ""ENSMUST00000136079.8"")	Ciz1	CDKN1A interacting zinc finger protein 1 [Source:MGI Symbol;Acc:MGI:1920234]	2	protein_coding
ENSMUSG00000039205.17	E023	107.01548151227787	0.004600475165984933	1.212164574007545	0.5454837370901346	0.8884039414003839	16.583434926924966	17.235803128715403	0.11597415204481454	chr2	32257541	32257544	4	+	73	115	109	108	136	115	165	103	74	90	105	127	c(""ENSMUST00000113334.8"", ""ENSMUST00000131152.7"", ""ENSMUST00000113338.9"", ""ENSMUST00000192758.6"", ""ENSMUST00000113332.8"", ""ENSMUST00000151806.8"", ""ENSMUST00000048964.14"", ""ENSMUST00000113331.8"", ""ENSMUST00000139637.8"", ""ENSMUST00000136079.8"")	Ciz1	CDKN1A interacting zinc finger protein 1 [Source:MGI Symbol;Acc:MGI:1920234]	2	protein_coding
ENSMUSG00000039205.17	E024	79.9607287524237	0.010893595768773613	1.7687335445214671	0.41297559810394846	0.8304679324145257	14.246043571143858	15.172987006965627	0.18763784007812756	chr2	32260044	32260058	15	+	46	87	89	64	98	106	123	68	55	67	81	108	c(""ENSMUST00000113334.8"", ""ENSMUST00000131152.7"", ""ENSMUST00000192758.6"", ""ENSMUST00000113338.9"", ""ENSMUST00000048964.14"", ""ENSMUST00000151806.8"", ""ENSMUST00000113331.8"", ""ENSMUST00000136079.8"")	Ciz1	CDKN1A interacting zinc finger protein 1 [Source:MGI Symbol;Acc:MGI:1920234]	2	protein_coding
ENSMUSG00000039205.17	E025	110.90709771470833	0.012530297717195328	0.4927113028705321	0.7816441826099211	0.9577504690816444	16.97586753753039	17.4432802536449	0.08175666021622607	chr2	32260059	32260073	15	+	70	137	126	104	139	135	173	96	70	80	108	135	c(""ENSMUST00000113334.8"", ""ENSMUST00000131152.7"", ""ENSMUST00000113338.9"", ""ENSMUST00000192758.6"", ""ENSMUST00000113332.8"", ""ENSMUST00000151806.8"", ""ENSMUST00000048964.14"", ""ENSMUST00000113331.8"", ""ENSMUST00000139637.8"", ""ENSMUST00000136079.8"")	Ciz1	CDKN1A interacting zinc finger protein 1 [Source:MGI Symbol;Acc:MGI:1920234]	2	protein_coding
ENSMUSG00000039205.17	E026	143.8107391560582	0.011333308130969926	0.48278587678345275	0.7855328997027767	0.9585816515012845	19.25282918802084	19.6931824204067	0.06885093326478131	chr2	32260074	32260134	61	+	94	180	153	134	190	184	216	140	90	112	122	164	c(""ENSMUST00000113334.8"", ""ENSMUST00000131152.7"", ""ENSMUST00000113338.9"", ""ENSMUST00000192758.6"", ""ENSMUST00000132290.2"", ""ENSMUST00000113332.8"", ""ENSMUST00000151806.8"", ""ENSMUST00000048964.14"", ""ENSMUST00000113331.8"", ""ENSMUST00000139637.8"", ""ENSMUST00000136079.8"")	Ciz1	CDKN1A interacting zinc finger protein 1 [Source:MGI Symbol;Acc:MGI:1920234]	2	protein_coding
ENSMUSG00000039205.17	E027	115.63413903307304	0.013179115398750574	0.5873130474870436	0.7455325201899915	0.949539822704028	17.31210096981809	17.80694809996126	0.08497367591534744	chr2	32260135	32260137	3	+	72	139	131	108	160	147	172	115	70	88	95	136	c(""ENSMUST00000113334.8"", ""ENSMUST00000131152.7"", ""ENSMUST00000113338.9"", ""ENSMUST00000192758.6"", ""ENSMUST00000132290.2"", ""ENSMUST00000113332.8"", ""ENSMUST00000151806.8"", ""ENSMUST00000048964.14"", ""ENSMUST00000113331.8"", ""ENSMUST00000139637.8"")	Ciz1	CDKN1A interacting zinc finger protein 1 [Source:MGI Symbol;Acc:MGI:1920234]	2	protein_coding
ENSMUSG00000039205.17	E028	162.40439378120183	0.006875814240911929	0.10176522075050798	0.950390229936795	0.9921220357956059	20.627544850335894	20.574849789995298	-0.007835515762024237	chr2	32260254	32260335	82	+	119	198	176	154	203	193	231	166	115	123	127	192	c(""ENSMUST00000113334.8"", ""ENSMUST00000131152.7"", ""ENSMUST00000113338.9"", ""ENSMUST00000192758.6"", ""ENSMUST00000132290.2"", ""ENSMUST00000113332.8"", ""ENSMUST00000151806.8"", ""ENSMUST00000048964.14"", ""ENSMUST00000113331.8"", ""ENSMUST00000139637.8"")	Ciz1	CDKN1A interacting zinc finger protein 1 [Source:MGI Symbol;Acc:MGI:1920234]	2	protein_coding
ENSMUSG00000039205.17	E029	141.45604188712622	0.0036265206242434163	0.030384366268151553	0.984922635894167	0.9971064091115726	19.316498988045538	19.260979879166726	-0.008754669861698261	chr2	32260336	32260356	21	+	104	172	151	134	165	170	199	139	110	109	119	164	c(""ENSMUST00000113334.8"", ""ENSMUST00000113338.9"", ""ENSMUST00000192758.6"", ""ENSMUST00000132290.2"", ""ENSMUST00000113332.8"", ""ENSMUST00000151806.8"", ""ENSMUST00000048964.14"", ""ENSMUST00000113331.8"", ""ENSMUST00000139637.8"")	Ciz1	CDKN1A interacting zinc finger protein 1 [Source:MGI Symbol;Acc:MGI:1920234]	2	protein_coding
ENSMUSG00000039205.17	E030	156.54506959848806	0.0024031290666816493	1.3917978607135524	0.4986260163981313	0.8685581440044422	20.42257201372793	20.07972545955424	-0.05176177280511052	chr2	32260876	32260920	45	+	118	189	150	146	184	184	243	146	141	120	134	172	c(""ENSMUST00000113334.8"", ""ENSMUST00000113338.9"", ""ENSMUST00000192758.6"", ""ENSMUST00000132290.2"", ""ENSMUST00000113332.8"", ""ENSMUST00000151806.8"", ""ENSMUST00000048964.14"", ""ENSMUST00000113331.8"", ""ENSMUST00000139637.8"")	Ciz1	CDKN1A interacting zinc finger protein 1 [Source:MGI Symbol;Acc:MGI:1920234]	2	protein_coding
ENSMUSG00000039205.17	E031	238.1794118143042	9.137150555443595e-4	3.506487051090687	0.17321121632899075	0.6509332714211666	24.719687106319938	24.46002639655528	-0.03313187762473557	chr2	32260921	32261113	193	+	197	250	230	230	278	277	343	246	219	191	196	262	c(""ENSMUST00000113334.8"", ""ENSMUST00000125482.2"", ""ENSMUST00000113338.9"", ""ENSMUST00000192758.6"", ""ENSMUST00000132290.2"", ""ENSMUST00000113332.8"", ""ENSMUST00000151806.8"", ""ENSMUST00000048964.14"", ""ENSMUST00000113331.8"", ""ENSMUST00000139637.8"")	Ciz1	CDKN1A interacting zinc finger protein 1 [Source:MGI Symbol;Acc:MGI:1920234]	2	protein_coding
ENSMUSG00000039205.17	E032	105.32651965632347	0.0016849916229244538	3.909236395894368	0.14161853662138058	0.6101870822648472	16.642449453777814	16.897490302976607	0.04568275561031321	chr2	32261114	32261125	12	+	82	91	105	102	121	135	154	111	99	88	88	120	c(""ENSMUST00000113334.8"", ""ENSMUST00000125482.2"", ""ENSMUST00000192758.6"", ""ENSMUST00000113338.9"", ""ENSMUST00000132290.2"", ""ENSMUST00000048964.14"", ""ENSMUST00000113331.8"", ""ENSMUST00000139637.8"")	Ciz1	CDKN1A interacting zinc finger protein 1 [Source:MGI Symbol;Acc:MGI:1920234]	2	protein_coding
ENSMUSG00000039205.17	E033	144.20717375942635	0.002707801412610743	6.4322774365935516	0.040109634234703095	0.3936229291136791	19.49749278814697	19.438730910858467	-0.009189353985685322	chr2	32261126	32261260	135	+	116	122	133	147	157	174	211	143	169	112	114	173	c(""ENSMUST00000113334.8"", ""ENSMUST00000113338.9"", ""ENSMUST00000048964.14"", ""ENSMUST00000113331.8"", ""ENSMUST00000139637.8"")	Ciz1	CDKN1A interacting zinc finger protein 1 [Source:MGI Symbol;Acc:MGI:1920234]	2	protein_coding
ENSMUSG00000039205.17	E034	186.8333261776082	0.0015255445018818817	10.84340006224923	0.004419626754574364	0.16070100497813875	22.052975593378903	21.960375904602984	-0.012993946816247437	chr2	32261261	32261305	45	+	145	149	188	181	217	229	274	193	213	145	170	195	c(""ENSMUST00000113334.8"", ""ENSMUST00000125482.2"", ""ENSMUST00000113338.9"", ""ENSMUST00000192758.6"", ""ENSMUST00000113332.8"", ""ENSMUST00000151806.8"", ""ENSMUST00000048964.14"", ""ENSMUST00000113331.8"", ""ENSMUST00000139637.8"")	Ciz1	CDKN1A interacting zinc finger protein 1 [Source:MGI Symbol;Acc:MGI:1920234]	2	protein_coding
ENSMUSG00000039205.17	E035	200.28963838664336	0.0025361459253422773	13.400993439647323	0.001230300636156909	0.089166448600158	22.999396292991392	22.453297751837837	-0.0745261773107142	chr2	32261306	32261420	115	+	144	192	208	196	229	266	284	207	235	154	162	187	c(""ENSMUST00000113334.8"", ""ENSMUST00000125482.2"", ""ENSMUST00000192758.6"", ""ENSMUST00000113338.9"", ""ENSMUST00000113332.8"", ""ENSMUST00000151806.8"", ""ENSMUST00000048964.14"", ""ENSMUST00000113331.8"")	Ciz1	CDKN1A interacting zinc finger protein 1 [Source:MGI Symbol;Acc:MGI:1920234]	2	protein_coding
ENSMUSG00000039205.17	E036	190.5236434611362	0.0018941115432713964	10.442213925911574	0.005401346725167425	0.17484356139392698	22.052139342277457	22.394129387716063	0.047583531162876724	chr2	32261648	32261762	115	+	120	192	194	200	244	234	268	184	204	158	170	180	c(""ENSMUST00000113334.8"", ""ENSMUST00000125482.2"", ""ENSMUST00000113338.9"", ""ENSMUST00000192758.6"", ""ENSMUST00000132290.2"", ""ENSMUST00000113332.8"", ""ENSMUST00000151806.8"", ""ENSMUST00000048964.14"", ""ENSMUST00000113331.8"")	Ciz1	CDKN1A interacting zinc finger protein 1 [Source:MGI Symbol;Acc:MGI:1920234]	2	protein_coding
ENSMUSG00000039205.17	E037	112.59110807986227	0.009392800615301641	1.4153345008609222	0.49279241898690196	0.8662238452319094	17.185517067643516	17.47143716553724	0.04969445796538707	chr2	32261763	32261769	7	+	65	107	128	89	152	139	160	120	108	109	114	99	c(""ENSMUST00000113334.8"", ""ENSMUST00000125482.2"", ""ENSMUST00000192758.6"", ""ENSMUST00000113338.9"", ""ENSMUST00000113332.8"", ""ENSMUST00000151806.8"", ""ENSMUST00000048964.14"", ""ENSMUST00000113331.8"")	Ciz1	CDKN1A interacting zinc finger protein 1 [Source:MGI Symbol;Acc:MGI:1920234]	2	protein_coding
ENSMUSG00000039205.17	E038	27.573545496297648	0.056829082739406886	0.8979041188088104	0.6382966982841636	0.9199965283459988	8.339806617435883	9.003468182339674	0.22337090239095314	chr2	32261847	32262309	463	+	17	26	25	31	14	35	27	13	46	30	34	33	ENSMUST00000145957.2	Ciz1	CDKN1A interacting zinc finger protein 1 [Source:MGI Symbol;Acc:MGI:1920234]	2	protein_coding
ENSMUSG00000039205.17	E039	108.97014458835537	0.009813941333222635	1.3917379646859445	0.49864094948056026	0.8685581440044422	17.05857970252862	17.03139998272438	-0.0047959646877746565	chr2	32262310	32262317	8	+	67	105	132	90	153	129	149	106	116	105	100	89	c(""ENSMUST00000113334.8"", ""ENSMUST00000145957.2"", ""ENSMUST00000125482.2"", ""ENSMUST00000113338.9"", ""ENSMUST00000192758.6"", ""ENSMUST00000113332.8"", ""ENSMUST00000151806.8"", ""ENSMUST00000048964.14"", ""ENSMUST00000113331.8"")	Ciz1	CDKN1A interacting zinc finger protein 1 [Source:MGI Symbol;Acc:MGI:1920234]	2	protein_coding
ENSMUSG00000039205.17	E040	114.10632160543798	0.007930287604923439	1.5723709524842775	0.45557930309379374	0.8500831404296891	17.523832745515023	17.316395593962255	-0.03587947934796443	chr2	32262318	32262328	11	+	76	109	142	94	157	139	156	107	123	105	100	95	c(""ENSMUST00000113334.8"", ""ENSMUST00000145957.2"", ""ENSMUST00000125482.2"", ""ENSMUST00000192758.6"", ""ENSMUST00000113338.9"", ""ENSMUST00000113332.8"", ""ENSMUST00000048964.14"", ""ENSMUST00000113331.8"")	Ciz1	CDKN1A interacting zinc finger protein 1 [Source:MGI Symbol;Acc:MGI:1920234]	2	protein_coding
ENSMUSG00000039205.17	E041	215.62512747542914	0.006323025952072054	0.5402734782069842	0.7632751176455236	0.9536905505951893	23.329411739748778	23.72963095321073	0.05301247350060301	chr2	32262329	32262507	179	+	148	204	262	188	298	240	320	175	204	186	217	216	c(""ENSMUST00000113334.8"", ""ENSMUST00000145957.2"", ""ENSMUST00000125482.2"", ""ENSMUST00000113338.9"", ""ENSMUST00000192758.6"", ""ENSMUST00000113332.8"", ""ENSMUST00000048964.14"", ""ENSMUST00000113331.8"", ""ENSMUST00000137220.2"")	Ciz1	CDKN1A interacting zinc finger protein 1 [Source:MGI Symbol;Acc:MGI:1920234]	2	protein_coding
ENSMUSG00000039205.17	E042	8.196893213363275	0.14684872131085863	1.4889655434806741	0.47497990944828644	NA	5.362436743133941	4.130173227620418	-0.7558534192806006	chr2	32264221	32264353	133	+	2	8	17	1	9	10	20	3	16	6	4	8	ENSMUST00000134141.2	Ciz1	CDKN1A interacting zinc finger protein 1 [Source:MGI Symbol;Acc:MGI:1920234]	2	protein_coding
ENSMUSG00000039205.17	E043	219.1313606036647	0.005010746703412863	0.4165267623326372	0.8119931448440989	0.9648881985942764	23.86094053681782	23.463059333244544	-0.05245089008662163	chr2	32264354	32264478	125	+	194	218	259	195	279	222	338	154	210	181	212	221	c(""ENSMUST00000113334.8"", ""ENSMUST00000145957.2"", ""ENSMUST00000125482.2"", ""ENSMUST00000134141.2"", ""ENSMUST00000113338.9"", ""ENSMUST00000192758.6"", ""ENSMUST00000113332.8"", ""ENSMUST00000048964.14"", ""ENSMUST00000113331.8"", ""ENSMUST00000137220.2"")	Ciz1	CDKN1A interacting zinc finger protein 1 [Source:MGI Symbol;Acc:MGI:1920234]	2	protein_coding
ENSMUSG00000039205.17	E044	61.68266560376543	0.010794222985230908	3.327577424085007	0.18941996119574067	0.6689166929064628	13.174970268605321	12.57557923050436	-0.13760912184200969	chr2	32264479	32264568	90	+	65	59	98	44	79	66	83	43	44	51	63	53	c(""ENSMUST00000192758.6"", ""ENSMUST00000145957.2"", ""ENSMUST00000137220.2"", ""ENSMUST00000134141.2"")	Ciz1	CDKN1A interacting zinc finger protein 1 [Source:MGI Symbol;Acc:MGI:1920234]	2	protein_coding
ENSMUSG00000039205.17	E045	135.6281166284509	0.009637332983190689	4.026093410463602	0.13358107191071192	0.5986268916207456	19.37469630469066	18.234233464578907	-0.18405664900528595	chr2	32264569	32265012	444	+	143	151	157	93	165	130	151	122	139	137	132	107	c(""ENSMUST00000192758.6"", ""ENSMUST00000137220.2"", ""ENSMUST00000134141.2"")	Ciz1	CDKN1A interacting zinc finger protein 1 [Source:MGI Symbol;Acc:MGI:1920234]	2	protein_coding
ENSMUSG00000039205.17	E046	82.02902063879014	0.02366024305517609	1.3441475242934757	0.5106485154462438	0.8742823581940731	15.134286058862912	14.413734451914593	-0.1452421267497872	chr2	32265013	32265119	107	+	95	82	82	67	100	63	86	84	83	83	99	54	c(""ENSMUST00000192758.6"", ""ENSMUST00000134141.2"")	Ciz1	CDKN1A interacting zinc finger protein 1 [Source:MGI Symbol;Acc:MGI:1920234]	2	protein_coding
ENSMUSG00000039205.17	E047	154.84533033231685	0.019748605354315798	2.544062403816156	0.2802617749852436	0.7506738214840799	20.49163271838566	19.58987075446707	-0.13743483084840147	chr2	32265120	32265496	377	+	191	146	165	142	170	116	151	150	153	165	161	124	c(""ENSMUST00000192758.6"", ""ENSMUST00000149184.2"", ""ENSMUST00000134141.2"")	Ciz1	CDKN1A interacting zinc finger protein 1 [Source:MGI Symbol;Acc:MGI:1920234]	2	protein_coding
ENSMUSG00000039205.17	E048	159.10516996274055	0.006051488869024347	1.4266341908531786	0.4900160685643913	0.8651338798582319	20.526009607802663	20.08786062256881	-0.065989631780206	chr2	32265497	32265500	4	+	167	141	162	155	164	137	204	144	167	126	165	188	c(""ENSMUST00000113334.8"", ""ENSMUST00000125482.2"", ""ENSMUST00000134141.2"", ""ENSMUST00000113338.9"", ""ENSMUST00000192758.6"", ""ENSMUST00000113332.8"", ""ENSMUST00000048964.14"", ""ENSMUST00000149184.2"", ""ENSMUST00000113331.8"")	Ciz1	CDKN1A interacting zinc finger protein 1 [Source:MGI Symbol;Acc:MGI:1920234]	2	protein_coding
ENSMUSG00000039205.17	E049	182.47165533732505	0.0042382898836740715	1.2904021311323959	0.5245570611401518	0.8800987429335064	21.92970181406669	21.4238585958272	-0.0719262544404824	chr2	32265501	32265550	50	+	179	162	186	174	195	152	256	178	180	145	189	218	c(""ENSMUST00000113334.8"", ""ENSMUST00000125482.2"", ""ENSMUST00000134141.2"", ""ENSMUST00000113338.9"", ""ENSMUST00000192758.6"", ""ENSMUST00000113332.8"", ""ENSMUST00000048964.14"", ""ENSMUST00000149184.2"", ""ENSMUST00000113331.8"", ""ENSMUST00000125818.2"")	Ciz1	CDKN1A interacting zinc finger protein 1 [Source:MGI Symbol;Acc:MGI:1920234]	2	protein_coding
ENSMUSG00000039205.17	E050	169.08202580172204	0.0039296239368821605	0.660894057164171	0.7186024257969413	0.9428187091860422	21.030680188257108	20.792868794304013	-0.034897317604486666	chr2	32265551	32265584	34	+	171	139	176	156	188	154	231	162	164	141	177	192	c(""ENSMUST00000113334.8"", ""ENSMUST00000134141.2"", ""ENSMUST00000113338.9"", ""ENSMUST00000192758.6"", ""ENSMUST00000113332.8"", ""ENSMUST00000048964.14"", ""ENSMUST00000149184.2"", ""ENSMUST00000113331.8"", ""ENSMUST00000125818.2"")	Ciz1	CDKN1A interacting zinc finger protein 1 [Source:MGI Symbol;Acc:MGI:1920234]	2	protein_coding
ENSMUSG00000039205.17	E051	34.92125312160738	0.03669965917188874	2.03799646374722	0.360956353686726	0.8028145865525038	9.683659494715698	9.715053815933587	0.009468150828903177	chr2	32265585	32266020	436	+	44	33	25	28	40	18	42	22	41	52	31	37	ENSMUST00000134141.2	Ciz1	CDKN1A interacting zinc finger protein 1 [Source:MGI Symbol;Acc:MGI:1920234]	2	protein_coding
ENSMUSG00000039205.17	E052	222.87687003591557	0.001977886528508376	1.1920669026604855	0.5509928472393647	0.8903759883109106	23.807124303096202	23.82706079581149	0.00261349990490789	chr2	32266021	32266134	114	+	210	201	253	202	265	227	323	189	190	188	216	255	c(""ENSMUST00000113334.8"", ""ENSMUST00000134141.2"", ""ENSMUST00000113338.9"", ""ENSMUST00000192758.6"", ""ENSMUST00000113332.8"", ""ENSMUST00000048964.14"", ""ENSMUST00000149184.2"", ""ENSMUST00000113331.8"", ""ENSMUST00000125818.2"")	Ciz1	CDKN1A interacting zinc finger protein 1 [Source:MGI Symbol;Acc:MGI:1920234]	2	protein_coding
ENSMUSG00000039205.17	E053	222.284083209159	0.0011780523940123119	2.808578249521986	0.24554154382985666	0.7227040336854311	23.527460920119168	23.992114889278852	0.06103887024896615	chr2	32266278	32266402	125	+	200	214	220	182	272	229	302	191	205	227	202	261	c(""ENSMUST00000113334.8"", ""ENSMUST00000134141.2"", ""ENSMUST00000113338.9"", ""ENSMUST00000192758.6"", ""ENSMUST00000113332.8"", ""ENSMUST00000048964.14"", ""ENSMUST00000149184.2"", ""ENSMUST00000113331.8"", ""ENSMUST00000125818.2"")	Ciz1	CDKN1A interacting zinc finger protein 1 [Source:MGI Symbol;Acc:MGI:1920234]	2	protein_coding
ENSMUSG00000039205.17	E054	197.8912040202233	0.0028205866372813205	4.496288816858851	0.10559498404315787	0.5547947417246128	21.959960199459914	23.066567522652022	0.15227472594126557	chr2	32266403	32266439	37	+	174	193	184	187	238	206	261	152	182	217	165	245	c(""ENSMUST00000113334.8"", ""ENSMUST00000134141.2"", ""ENSMUST00000192758.6"", ""ENSMUST00000113338.9"", ""ENSMUST00000113332.8"", ""ENSMUST00000048964.14"", ""ENSMUST00000113331.8"", ""ENSMUST00000125818.2"")	Ciz1	CDKN1A interacting zinc finger protein 1 [Source:MGI Symbol;Acc:MGI:1920234]	2	protein_coding
ENSMUSG00000039205.17	E055	83.85638291178445	0.003637148984275887	12.337085468819794	0.0020942857083568922	0.11413483715457028	15.64045244117375	14.127649825593181	-0.3030158640498266	chr2	32266440	32267304	865	+	88	116	85	63	81	70	130	64	79	77	78	81	ENSMUST00000134141.2	Ciz1	CDKN1A interacting zinc finger protein 1 [Source:MGI Symbol;Acc:MGI:1920234]	2	protein_coding
ENSMUSG00000039205.17	E056	245.74840396347201	0.0031780053787324675	5.733090327575951	0.05689515085076034	0.44679749841785593	24.64500512756335	25.10530633700283	0.05816735494177916	chr2	32267305	32267374	70	+	237	274	232	223	279	247	319	187	214	246	202	314	c(""ENSMUST00000113334.8"", ""ENSMUST00000134141.2"", ""ENSMUST00000192758.6"", ""ENSMUST00000113338.9"", ""ENSMUST00000113332.8"", ""ENSMUST00000048964.14"", ""ENSMUST00000113331.8"", ""ENSMUST00000125818.2"")	Ciz1	CDKN1A interacting zinc finger protein 1 [Source:MGI Symbol;Acc:MGI:1920234]	2	protein_coding
ENSMUSG00000039205.17	E057	291.968042104524	0.0028315344400448215	4.548850397675665	0.10285601320283944	0.5500489646733736	26.88153289306652	26.892276342557636	0.0012730050226217315	chr2	32267521	32267642	122	+	298	343	290	265	339	320	339	227	262	277	228	332	c(""ENSMUST00000113334.8"", ""ENSMUST00000134141.2"", ""ENSMUST00000192758.6"", ""ENSMUST00000113338.9"", ""ENSMUST00000113332.8"", ""ENSMUST00000048964.14"", ""ENSMUST00000113331.8"", ""ENSMUST00000125818.2"")	Ciz1	CDKN1A interacting zinc finger protein 1 [Source:MGI Symbol;Acc:MGI:1920234]	2	protein_coding
ENSMUSG00000039205.17	E058	260.5233300037924	0.0035675252231146923	2.2549977699447368	0.32384221097680554	0.779466854013731	25.548030317823986	25.507815335286338	-0.004973019221989006	chr2	32267976	32268119	144	+	257	301	268	247	302	286	283	215	245	252	197	283	c(""ENSMUST00000113334.8"", ""ENSMUST00000134141.2"", ""ENSMUST00000192758.6"", ""ENSMUST00000113338.9"", ""ENSMUST00000113332.8"", ""ENSMUST00000048964.14"", ""ENSMUST00000113331.8"", ""ENSMUST00000125818.2"")	Ciz1	CDKN1A interacting zinc finger protein 1 [Source:MGI Symbol;Acc:MGI:1920234]	2	protein_coding
ENSMUSG00000039205.17	E059	125.42764378586952	0.004349085167813396	2.391704410620605	0.3024460981536834	0.7662781569590084	18.517883111964252	17.705731093703818	-0.13558891153960584	chr2	32268120	32268309	190	+	120	161	127	106	137	141	148	111	126	118	86	132	c(""ENSMUST00000113334.8"", ""ENSMUST00000134141.2"", ""ENSMUST00000113338.9"", ""ENSMUST00000113332.8"", ""ENSMUST00000048964.14"", ""ENSMUST00000113331.8"")	Ciz1	CDKN1A interacting zinc finger protein 1 [Source:MGI Symbol;Acc:MGI:1920234]	2	protein_coding
ENSMUSG00000039205.17	E060	3.550374224213982	0.09204454277387068	2.8681782899700465	0.23833235139516257	NA	2.9054148257870764	3.4298925574626224	0.4795433294182765	chr2	32268310	32268310	1	+	3	1	0	4	5	4	6	7	2	0	6	7	c(""ENSMUST00000113338.9"", ""ENSMUST00000113331.8"", ""ENSMUST00000134141.2"", ""ENSMUST00000113332.8"")	Ciz1	CDKN1A interacting zinc finger protein 1 [Source:MGI Symbol;Acc:MGI:1920234]	2	protein_coding
ENSMUSG00000039205.17	E061	3.3818822539984823	0.08305963736287804	2.4260065394944093	0.29730305603104756	NA	2.828479225291943	3.3624170957366033	0.49964549473083797	chr2	32268311	32268311	1	+	3	1	0	3	5	4	6	6	2	0	6	7	c(""ENSMUST00000113331.8"", ""ENSMUST00000134141.2"", ""ENSMUST00000113332.8"")	Ciz1	CDKN1A interacting zinc finger protein 1 [Source:MGI Symbol;Acc:MGI:1920234]	2	protein_coding
ENSMUSG00000039205.17	E062	3.3818822539984823	0.08305963736287804	2.4260065394944093	0.29730305603104756	NA	2.828479225291943	3.3624170957366175	0.4996454947308393	chr2	32268312	32268315	4	+	3	1	0	3	5	4	6	6	2	0	6	7	c(""ENSMUST00000113331.8"", ""ENSMUST00000113332.8"")	Ciz1	CDKN1A interacting zinc finger protein 1 [Source:MGI Symbol;Acc:MGI:1920234]	2	protein_coding
ENSMUSG00000039205.17	E063	19.094513440894765	0.009137713127367395	0.3120843595729639	0.8555231038281127	0.9744094023156906	7.315662989970917	7.072645789957676	-0.09821807517010495	chr2	32269939	32270238	300	+	25	21	24	19	27	24	20	10	19	9	19	13	c(""ENSMUST00000125818.2"", ""ENSMUST00000192758.6"")	Ciz1	CDKN1A interacting zinc finger protein 1 [Source:MGI Symbol;Acc:MGI:1920234]	2	protein_coding
ENSMUSG00000039205.17	E064	28.885185505913412	0.009852174433309279	0.951723146743177	0.6213494876092432	0.9143414742098377	8.585903806422422	9.147303088570197	0.18486058655476967	chr2	32270239	32270982	744	+	30	22	25	28	31	40	36	17	35	25	28	34	ENSMUST00000192758.6	Ciz1	CDKN1A interacting zinc finger protein 1 [Source:MGI Symbol;Acc:MGI:1920234]	2	protein_coding
ENSMUSG00000039206.14	E001	11.578175462341584	0.09848053073554391	1.5792370996514364	0.4540179474809819	0.8493305872750943	5.547780471240202	5.856038324816808	0.15677383855492	chr5	143450339	143450367	29	+	10	3	10	8	8	32	21	17	10	4	13	11	ENSMUST00000045593.12	Daglb	diacylglycerol lipase, beta [Source:MGI Symbol;Acc:MGI:2442032]	5	protein_coding
ENSMUSG00000039206.14	E002	49.58266176092852	0.02088955454233883	4.063046771137664	0.13113559882895204	0.595023903793275	11.691959966395117	11.636922010505941	-0.01388594220040762	chr5	143450368	143450531	164	+	38	28	57	46	55	87	79	60	55	24	48	42	c(""ENSMUST00000045593.12"", ""ENSMUST00000174273.3"")	Daglb	diacylglycerol lipase, beta [Source:MGI Symbol;Acc:MGI:2442032]	5	protein_coding
ENSMUSG00000039206.14	E003	74.59038581678567	0.014138978969581328	1.0744117417010841	0.5843788031766768	0.9023853302011888	13.942311105655492	14.496994392250016	0.1158959108015365	chr5	143452708	143452859	152	+	45	50	90	71	77	107	113	72	85	56	84	74	c(""ENSMUST00000045593.12"", ""ENSMUST00000174273.3"")	Daglb	diacylglycerol lipase, beta [Source:MGI Symbol;Acc:MGI:2442032]	5	protein_coding
ENSMUSG00000039206.14	E004	0.5402739705252052	0.4238127502992069	2.1819515619442313	0.3358885800616291	NA	1.484306114402898	0.9525226261437609	-1.2802017496380678	chr5	143458672	143458701	30	+	0	0	1	0	2	0	1	0	3	0	0	0	ENSMUST00000199577.2	Daglb	diacylglycerol lipase, beta [Source:MGI Symbol;Acc:MGI:2442032]	5	protein_coding
ENSMUSG00000039206.14	E005	79.45352374832162	0.0048499800879846485	5.668847085660786	0.05875238430712018	0.4523831348153412	13.923129484121404	15.363597477758105	0.2929611390434932	chr5	143458702	143458873	172	+	45	61	90	90	100	104	101	75	79	69	85	80	c(""ENSMUST00000199577.2"", ""ENSMUST00000045593.12"", ""ENSMUST00000174273.3"")	Daglb	diacylglycerol lipase, beta [Source:MGI Symbol;Acc:MGI:2442032]	5	protein_coding
ENSMUSG00000039206.14	E006	16.07411169068424	0.01944709285934818	1.9022448261428906	0.3863071837937112	0.8155360066341568	6.550136058116436	6.661759070179542	0.049069154098035916	chr5	143458874	143460367	1494	+	15	16	11	14	19	6	18	20	17	14	24	19	c(""ENSMUST00000199577.2"", ""ENSMUST00000174273.3"")	Daglb	diacylglycerol lipase, beta [Source:MGI Symbol;Acc:MGI:2442032]	5	protein_coding
ENSMUSG00000039206.14	E007	105.77632622459831	0.0033887423217634533	0.6901647439123337	0.7081620183745085	0.9400830178848888	16.533887866479603	17.030673385937817	0.08892832517489868	chr5	143460368	143460626	259	+	73	97	109	119	126	111	144	119	101	90	104	103	c(""ENSMUST00000199577.2"", ""ENSMUST00000045593.12"", ""ENSMUST00000174273.3"")	Daglb	diacylglycerol lipase, beta [Source:MGI Symbol;Acc:MGI:2442032]	5	protein_coding
ENSMUSG00000039206.14	E008	10.111042833378642	0.016632043638967253	0.2902978619960095	0.8648934740701442	0.9761619939744325	5.282206245465133	5.25327057862458	-0.015914114137277835	chr5	143460627	143461097	471	+	10	11	12	11	12	11	11	10	9	2	13	11	c(""ENSMUST00000199577.2"", ""ENSMUST00000174273.3"")	Daglb	diacylglycerol lipase, beta [Source:MGI Symbol;Acc:MGI:2442032]	5	protein_coding
ENSMUSG00000039206.14	E009	12.999346579767739	0.09416442792223723	0.12707950119744282	0.9384368151339737	0.9903208144343996	5.821202199791415	6.126923583794891	0.14846577728003751	chr5	143461098	143463548	2451	+	17	5	17	13	15	15	13	12	11	3	26	10	ENSMUST00000199577.2	Daglb	diacylglycerol lipase, beta [Source:MGI Symbol;Acc:MGI:2442032]	5	protein_coding
ENSMUSG00000039206.14	E010	87.87145218678785	0.0024004580479149266	3.8193964973633285	0.14812507678966072	0.6192175982177371	14.908043665687913	15.904501466374896	0.1931586760008761	chr5	143464169	143464291	123	+	63	82	77	86	117	117	132	90	76	73	77	98	ENSMUST00000045593.12	Daglb	diacylglycerol lipase, beta [Source:MGI Symbol;Acc:MGI:2442032]	5	protein_coding
ENSMUSG00000039206.14	E011	88.78541965624544	0.005451133066199738	0.5179509789648762	0.7718419410573086	0.9555074387702004	15.228260035626263	15.66872173961319	0.0851405413005395	chr5	143467385	143467512	128	+	55	93	78	82	99	108	132	104	82	90	71	99	ENSMUST00000045593.12	Daglb	diacylglycerol lipase, beta [Source:MGI Symbol;Acc:MGI:2442032]	5	protein_coding
ENSMUSG00000039206.14	E012	96.24114410918034	0.0028040000613903937	1.205361702830544	0.5473423240263451	0.889187607959841	16.18804792789105	15.985731365242444	-0.03765943958691054	chr5	143469981	143470107	127	+	53	89	100	81	107	113	154	122	100	89	83	100	ENSMUST00000045593.12	Daglb	diacylglycerol lipase, beta [Source:MGI Symbol;Acc:MGI:2442032]	5	protein_coding
ENSMUSG00000039206.14	E013	5.523916767018465	0.028480452196375607	3.2001691363691975	0.20187944469459096	NA	3.997042560040555	3.6711199026844525	-0.24595551351679834	chr5	143472433	143472902	470	+	5	8	7	6	2	4	6	5	5	6	8	3	ENSMUST00000155383.2	Daglb	diacylglycerol lipase, beta [Source:MGI Symbol;Acc:MGI:2442032]	5	protein_coding
ENSMUSG00000039206.14	E014	68.10821278092159	0.004085488464180582	1.6950313362159761	0.4284780925703979	0.837933829814705	13.942567994525263	13.255736324152465	-0.14970167618019659	chr5	143472903	143472986	84	+	38	69	69	60	77	61	123	86	70	60	63	68	c(""ENSMUST00000155383.2"", ""ENSMUST00000045593.12"")	Daglb	diacylglycerol lipase, beta [Source:MGI Symbol;Acc:MGI:2442032]	5	protein_coding
ENSMUSG00000039206.14	E015	71.31890064615494	0.0029357320329547677	2.5048984397617176	0.2858039422396439	0.7547068747322904	14.277433130453943	13.465362722344224	-0.17372095373152785	chr5	143475682	143475749	68	+	48	82	64	61	76	72	120	80	82	62	65	66	c(""ENSMUST00000155383.2"", ""ENSMUST00000045593.12"")	Daglb	diacylglycerol lipase, beta [Source:MGI Symbol;Acc:MGI:2442032]	5	protein_coding
ENSMUSG00000039206.14	E016	56.4580749188241	0.0027542439600326154	1.444924381477506	0.48555525329244514	0.8631326537649485	12.68379222172716	12.078670815132696	-0.14421435358241208	chr5	143475750	143475759	10	+	43	54	57	44	63	58	93	69	57	46	61	50	ENSMUST00000045593.12	Daglb	diacylglycerol lipase, beta [Source:MGI Symbol;Acc:MGI:2442032]	5	protein_coding
ENSMUSG00000039206.14	E017	77.32062465854082	0.001970838248988565	2.1426662290370757	0.3425515524451503	0.7913102662031984	14.700769587576772	14.080732593764878	-0.12810258444054323	chr5	143479913	143479993	81	+	62	85	78	62	87	84	113	81	85	68	71	69	ENSMUST00000045593.12	Daglb	diacylglycerol lipase, beta [Source:MGI Symbol;Acc:MGI:2442032]	5	protein_coding
ENSMUSG00000039206.14	E018	85.1075692184778	0.0018770796157385932	0.7128707959003009	0.7001677022774093	0.9380961787562082	15.219745824359961	14.969534331376678	-0.04942212326689788	chr5	143480297	143480424	128	+	79	88	84	74	108	104	121	83	86	65	75	75	ENSMUST00000045593.12	Daglb	diacylglycerol lipase, beta [Source:MGI Symbol;Acc:MGI:2442032]	5	protein_coding
ENSMUSG00000039206.14	E019	76.0974136403798	0.004577209092661252	2.7602092566640977	0.25155223219234885	0.7273937251392577	14.549499669991732	14.087443336082885	-0.09591052483411389	chr5	143486725	143486793	69	+	74	75	64	65	95	100	116	87	77	55	51	77	ENSMUST00000045593.12	Daglb	diacylglycerol lipase, beta [Source:MGI Symbol;Acc:MGI:2442032]	5	protein_coding
ENSMUSG00000039206.14	E020	79.43838718552857	0.005639105117169634	2.7543870895974294	0.2522855886663385	0.7280588824046268	14.793987883790507	14.496035739370484	-0.06054548649580127	chr5	143486880	143486952	73	+	76	70	69	73	103	100	133	93	71	57	57	80	ENSMUST00000045593.12	Daglb	diacylglycerol lipase, beta [Source:MGI Symbol;Acc:MGI:2442032]	5	protein_coding
ENSMUSG00000039206.14	E021	115.94323207682271	0.0021538369993259086	5.857853666594764	0.053454372827886495	0.43628200455277344	17.623445885344893	17.555303030361813	-0.01168239987418751	chr5	143488617	143488864	248	+	91	112	93	107	149	147	181	147	112	88	98	109	ENSMUST00000045593.12	Daglb	diacylglycerol lipase, beta [Source:MGI Symbol;Acc:MGI:2442032]	5	protein_coding
ENSMUSG00000039206.14	E022	1453.0452193982808	0.004841011571105452	3.937469481202072	0.13963341698716078	0.6073337695192756	52.221372034002776	52.427687675295566	0.01562761075334862	chr5	143488962	143491697	2736	+	1193	1378	1492	1133	1945	1536	1812	1541	1536	1353	1377	1423	ENSMUST00000045593.12	Daglb	diacylglycerol lipase, beta [Source:MGI Symbol;Acc:MGI:2442032]	5	protein_coding
ENSMUSG00000039208.16	E001	0.7694546665538992	0.43556827266380577	3.002886559614211	0.22280835317854392	NA	0.6800314609118203	1.8946902776972934	2.957240876247168	chr11	121592370	121592474	105	+	0	0	0	2	1	0	1	0	0	4	0	1	ENSMUST00000106089.8	Metrnl	meteorin, glial cell differentiation regulator-like [Source:MGI Symbol;Acc:MGI:2384806]	11	protein_coding
ENSMUSG00000039208.16	E002	132.41579291073845	0.001839090633016279	0.8873689119323558	0.6416678633518508	0.9208531198034797	18.578655274471558	18.80262208364566	0.03633416937552525	chr11	121593237	121593588	352	+	92	113	134	124	158	194	164	129	132	115	120	153	ENSMUST00000036742.14	Metrnl	meteorin, glial cell differentiation regulator-like [Source:MGI Symbol;Acc:MGI:2384806]	11	protein_coding
ENSMUSG00000039208.16	E003	123.12168257858707	0.0029129906621733798	0.6913780377362002	0.7077325443556282	0.940036601478021	17.96029236895822	18.177894823927076	0.03640149613101862	chr11	121593589	121593621	33	+	77	105	130	112	138	188	155	124	121	106	117	144	c(""ENSMUST00000036742.14"", ""ENSMUST00000125580.2"")	Metrnl	meteorin, glial cell differentiation regulator-like [Source:MGI Symbol;Acc:MGI:2384806]	11	protein_coding
ENSMUSG00000039208.16	E004	1.2469637262477544	0.2578269277509737	3.15033061480716	0.20697333562834144	NA	1.5491031573882452	2.083452646953475	0.8554980409446163	chr11	121593622	121593701	80	+	0	0	1	4	1	3	0	1	3	2	0	0	ENSMUST00000125580.2	Metrnl	meteorin, glial cell differentiation regulator-like [Source:MGI Symbol;Acc:MGI:2384806]	11	protein_coding
ENSMUSG00000039208.16	E005	324.849867517607	0.0010829296057670553	0.6820628540255882	0.7110365621001417	0.9408786760010769	28.412603088660617	28.127031935474676	-0.03249569617461212	chr11	121598556	121598941	386	+	260	305	331	301	393	431	351	342	312	265	310	360	c(""ENSMUST00000036742.14"", ""ENSMUST00000125580.2"", ""ENSMUST00000106089.8"")	Metrnl	meteorin, glial cell differentiation regulator-like [Source:MGI Symbol;Acc:MGI:2384806]	11	protein_coding
ENSMUSG00000039208.16	E006	179.1927585269745	0.0012412492234981577	0.07900608874868453	0.961267027529469	0.9938954792931668	21.569103673294563	21.500743421965353	-0.009775783955159767	chr11	121605523	121605582	60	+	147	157	182	149	226	259	195	201	163	131	186	198	c(""ENSMUST00000036742.14"", ""ENSMUST00000125580.2"", ""ENSMUST00000106089.8"")	Metrnl	meteorin, glial cell differentiation regulator-like [Source:MGI Symbol;Acc:MGI:2384806]	11	protein_coding
ENSMUSG00000039208.16	E007	216.2679676029047	0.0014363818675408857	1.0191759947631738	0.6007430355359907	0.9075428448600845	23.717156219844853	23.307205773127436	-0.05433572158891575	chr11	121606563	121606655	93	+	188	207	204	164	287	312	238	240	202	161	207	237	c(""ENSMUST00000036742.14"", ""ENSMUST00000125580.2"", ""ENSMUST00000106089.8"")	Metrnl	meteorin, glial cell differentiation regulator-like [Source:MGI Symbol;Acc:MGI:2384806]	11	protein_coding
ENSMUSG00000039208.16	E008	266.13062290154687	0.0023355445667106716	1.3499583905812358	0.5091670135691013	0.8734645730168062	25.654189796465616	26.0034260076947	0.04276971133227292	chr11	121606656	121607112	457	+	237	241	233	205	337	389	291	269	241	246	277	280	c(""ENSMUST00000036742.14"", ""ENSMUST00000106089.8"")	Metrnl	meteorin, glial cell differentiation regulator-like [Source:MGI Symbol;Acc:MGI:2384806]	11	protein_coding
ENSMUSG00000039208.16	E009	4.400484436689705	0.15621844903839746	1.8089815985956363	0.40474793056977143	NA	2.9775262904827002	3.9499877335566396	0.8168968974572834	chr11	121607113	121607132	20	+	0	3	2	5	4	6	5	5	4	2	17	2	ENSMUST00000036742.14	Metrnl	meteorin, glial cell differentiation regulator-like [Source:MGI Symbol;Acc:MGI:2384806]	11	protein_coding
ENSMUSG00000039209.13	E001	0	NA	NA	NA	NA	NA	NA	NA	chr16	9988090	9988091	2	+	0	0	0	0	0	0	0	0	0	0	0	0	ENSMUST00000121292.8	Rpl39l	ribosomal protein L39-like [Source:MGI Symbol;Acc:MGI:1915422]	16	protein_coding
ENSMUSG00000039209.13	E002	2.5459879737443774	0.08563553708547031	0.2834270804623884	0.8678698306720102	NA	2.7906142829733227	2.4556801060571445	-0.3692929846809727	chr16	9988092	9988188	97	+	0	2	4	0	1	4	0	7	6	0	2	5	c(""ENSMUST00000121292.8"", ""ENSMUST00000044103.6"")	Rpl39l	ribosomal protein L39-like [Source:MGI Symbol;Acc:MGI:1915422]	16	protein_coding
ENSMUSG00000039209.13	E003	3.358494295574555	0.059394872804580466	0.7181328608976543	0.6983279595708944	NA	2.9885130941702016	3.1673598612406124	0.16793941237345833	chr16	9988279	9988355	77	+	0	2	4	0	1	10	2	8	6	2	2	5	c(""ENSMUST00000121292.8"", ""ENSMUST00000044103.6"")	Rpl39l	ribosomal protein L39-like [Source:MGI Symbol;Acc:MGI:1915422]	16	protein_coding
ENSMUSG00000039209.13	E004	0.18231189079198085	6.12538271467165	0.07624876791740576	0.962593202291452	NA	0.9327703767959434	0.03350466721565226	-9.598360367080925	chr16	9992121	9992144	24	+	0	2	0	0	0	0	0	0	0	0	0	0	ENSMUST00000121292.8	Rpl39l	ribosomal protein L39-like [Source:MGI Symbol;Acc:MGI:1915422]	16	protein_coding
ENSMUSG00000039209.13	E005	3.627612783460504	0.05663598853493019	0.26867162979363	0.8742964135399942	NA	3.1225454585397756	3.249064785675756	0.11477488481124354	chr16	9992145	9992494	350	+	0	2	4	0	0	10	2	8	8	2	3	6	c(""ENSMUST00000121292.8"", ""ENSMUST00000044103.6"")	Rpl39l	ribosomal protein L39-like [Source:MGI Symbol;Acc:MGI:1915422]	16	protein_coding
ENSMUSG00000039209.13	E006	0.1688710120488354	3.5909409499734717	0.25295857134784683	0.8811924026612292	NA	0.6467899567688136	0.7136153159887044	0.2837178958133162	chr16	9992495	9992775	281	+	0	0	1	0	0	0	0	0	0	0	0	1	ENSMUST00000044103.6	Rpl39l	ribosomal protein L39-like [Source:MGI Symbol;Acc:MGI:1915422]	16	protein_coding
ENSMUSG00000039210.17	E001	0	NA	NA	NA	NA	NA	NA	NA	chr1	186947705	186947707	3	+	0	0	0	0	0	0	0	0	0	0	0	0	ENSMUST00000097443.10	Gpatch2	G patch domain containing 2 [Source:MGI Symbol;Acc:MGI:1915019]	1	protein_coding
ENSMUSG00000039210.17	E002	0.3285421976542412	0.5647481116005063	1.764904254825467	0.4137670571449135	NA	0.9866387290699805	0.9208751719665003	-0.19905924394726449	chr1	186947708	186947718	11	+	0	0	0	1	0	1	0	0	2	0	0	0	c(""ENSMUST00000097443.10"", ""ENSMUST00000160481.8"", ""ENSMUST00000065573.14"")	Gpatch2	G patch domain containing 2 [Source:MGI Symbol;Acc:MGI:1915019]	1	protein_coding
ENSMUSG00000039210.17	E003	3.0181486032215816	0.05322446994653474	13.00181526155228	0.001502075244370471	NA	2.7477336458986343	3.1838732310171736	0.4256302946197983	chr1	186947719	186947734	16	+	1	0	0	4	4	9	8	4	3	2	4	1	c(""ENSMUST00000110943.9"", ""ENSMUST00000097443.10"", ""ENSMUST00000160481.8"", ""ENSMUST00000065573.14"")	Gpatch2	G patch domain containing 2 [Source:MGI Symbol;Acc:MGI:1915019]	1	protein_coding
ENSMUSG00000039210.17	E004	3.809774842926872	0.05681008523967704	11.216141553864219	0.003668139194642547	NA	3.069643055455785	3.557888034963227	0.4265868464134799	chr1	186947735	186947740	6	+	1	0	1	4	5	11	9	4	5	3	6	1	c(""ENSMUST00000065573.14"", ""ENSMUST00000097443.10"", ""ENSMUST00000160481.8"", ""ENSMUST00000161260.8"", ""ENSMUST00000110943.9"")	Gpatch2	G patch domain containing 2 [Source:MGI Symbol;Acc:MGI:1915019]	1	protein_coding
ENSMUSG00000039210.17	E005	3.809774842926872	0.05681008523967704	11.216141553864219	0.003668139194642547	NA	3.069643055455785	3.557888034963227	0.4265868464134799	chr1	186947741	186947742	2	+	1	0	1	4	5	11	9	4	5	3	6	1	c(""ENSMUST00000065573.14"", ""ENSMUST00000097443.10"", ""ENSMUST00000160481.8"", ""ENSMUST00000161260.8"", ""ENSMUST00000044812.12"", ""ENSMUST00000110943.9"")	Gpatch2	G patch domain containing 2 [Source:MGI Symbol;Acc:MGI:1915019]	1	protein_coding
ENSMUSG00000039210.17	E006	34.8807846780249	0.01583848398625453	3.459204056187957	0.17735497822558163	0.655981628770118	9.849740868131022	9.75563713378142	-0.028089745230106544	chr1	186947743	186947873	131	+	24	20	27	27	36	58	56	37	42	36	38	32	c(""ENSMUST00000065573.14"", ""ENSMUST00000097443.10"", ""ENSMUST00000160481.8"", ""ENSMUST00000161260.8"", ""ENSMUST00000044812.12"", ""ENSMUST00000110943.9"", ""ENSMUST00000159748.8"")	Gpatch2	G patch domain containing 2 [Source:MGI Symbol;Acc:MGI:1915019]	1	protein_coding
ENSMUSG00000039210.17	E007	0.5649653393178948	0.521749851772981	1.3158010429816613	0.5179375926497275	NA	1.213235988718509	1.2943512268642081	0.18678106487086443	chr1	186947940	186948103	164	+	0	0	3	0	2	0	0	0	0	0	1	1	ENSMUST00000160471.8	Gpatch2	G patch domain containing 2 [Source:MGI Symbol;Acc:MGI:1915019]	1	protein_coding
ENSMUSG00000039210.17	E008	113.25730897295064	0.005036042007688615	7.055091802412136	0.029376921343864902	0.35112141908454636	17.670606063797706	17.050837156516096	-0.10754436323947214	chr1	186957700	186958376	677	+	86	103	85	110	126	160	163	138	105	110	105	102	c(""ENSMUST00000065573.14"", ""ENSMUST00000160471.8"", ""ENSMUST00000097443.10"", ""ENSMUST00000160481.8"", ""ENSMUST00000161260.8"", ""ENSMUST00000044812.12"", ""ENSMUST00000110943.9"", ""ENSMUST00000159748.8"")	Gpatch2	G patch domain containing 2 [Source:MGI Symbol;Acc:MGI:1915019]	1	protein_coding
ENSMUSG00000039210.17	E009	39.49020476418292	0.0075730807117994695	4.705748891400731	0.09509542235093997	0.5352708801100694	10.068108259721555	10.68433864711588	0.17411510226125948	chr1	186958377	186958416	40	+	27	42	25	52	44	68	53	40	27	38	36	35	c(""ENSMUST00000065573.14"", ""ENSMUST00000160471.8"", ""ENSMUST00000097443.10"", ""ENSMUST00000160481.8"", ""ENSMUST00000161260.8"", ""ENSMUST00000044812.12"", ""ENSMUST00000110943.9"", ""ENSMUST00000160570.2"", ""ENSMUST00000159748.8"")	Gpatch2	G patch domain containing 2 [Source:MGI Symbol;Acc:MGI:1915019]	1	protein_coding
ENSMUSG00000039210.17	E010	1.147943215523276	0.3489633000049776	4.681721429525254	0.09624476328118156	NA	1.4217830686380069	1.9593727559481522	0.9257667351575858	chr1	186961796	186961857	62	+	3	1	0	0	0	3	0	0	0	1	4	1	ENSMUST00000161260.8	Gpatch2	G patch domain containing 2 [Source:MGI Symbol;Acc:MGI:1915019]	1	protein_coding
ENSMUSG00000039210.17	E011	41.84129385024987	0.009357597449972149	2.323785683716409	0.3128933623503265	0.7728623205266966	10.411797831958182	10.896418934311896	0.13345375828550932	chr1	186962981	186963042	62	+	26	50	25	58	43	59	55	39	34	46	39	38	c(""ENSMUST00000065573.14"", ""ENSMUST00000160471.8"", ""ENSMUST00000097443.10"", ""ENSMUST00000160481.8"", ""ENSMUST00000161260.8"", ""ENSMUST00000044812.12"", ""ENSMUST00000110943.9"", ""ENSMUST00000160570.2"", ""ENSMUST00000159748.8"")	Gpatch2	G patch domain containing 2 [Source:MGI Symbol;Acc:MGI:1915019]	1	protein_coding
ENSMUSG00000039210.17	E012	0.1701338357574935	0.8429938882555863	0.010666632156215883	0.9946808808020569	NA	0.6970261672219209	0.6548905260118829	-0.17993020224161116	chr1	186964907	186965032	126	+	0	0	0	0	0	0	0	0	1	0	1	0	ENSMUST00000159748.8	Gpatch2	G patch domain containing 2 [Source:MGI Symbol;Acc:MGI:1915019]	1	protein_coding
ENSMUSG00000039210.17	E013	56.6611669040737	0.0076841288553262084	7.712898269758995	0.021142942124497646	0.30892927579966506	11.615641642751172	13.025722337280683	0.33792951774794133	chr1	186965328	186965510	183	+	33	59	32	80	60	81	67	53	42	65	63	58	c(""ENSMUST00000065573.14"", ""ENSMUST00000160471.8"", ""ENSMUST00000097443.10"", ""ENSMUST00000160481.8"", ""ENSMUST00000161260.8"", ""ENSMUST00000044812.12"", ""ENSMUST00000110943.9"", ""ENSMUST00000160570.2"", ""ENSMUST00000159748.8"")	Gpatch2	G patch domain containing 2 [Source:MGI Symbol;Acc:MGI:1915019]	1	protein_coding
ENSMUSG00000039210.17	E014	38.85226157290104	0.004511311944673584	4.780149087910104	0.09162285369304611	0.5286527361007277	9.896939197363636	10.675432580000916	0.2218684070176966	chr1	186965944	186966023	80	+	23	30	24	40	44	50	55	33	42	41	54	43	c(""ENSMUST00000065573.14"", ""ENSMUST00000160471.8"", ""ENSMUST00000097443.10"", ""ENSMUST00000160481.8"", ""ENSMUST00000161260.8"", ""ENSMUST00000044812.12"", ""ENSMUST00000110943.9"", ""ENSMUST00000160570.2"", ""ENSMUST00000159748.8"")	Gpatch2	G patch domain containing 2 [Source:MGI Symbol;Acc:MGI:1915019]	1	protein_coding
ENSMUSG00000039210.17	E015	1.4879576781405488	0.2146565723175305	2.1626868409145743	0.33913961237875734	NA	2.33569221556688	1.601184070914897	-1.0900355650531148	chr1	186966024	186966098	75	+	2	1	1	0	1	0	0	2	5	1	1	3	ENSMUST00000159748.8	Gpatch2	G patch domain containing 2 [Source:MGI Symbol;Acc:MGI:1915019]	1	protein_coding
ENSMUSG00000039210.17	E016	9.61804881618067	0.03621375443991803	2.5250014374916816	0.28294557374810547	NA	4.900167672362798	5.452402830470305	0.3093342968628976	chr1	186966151	186966614	464	+	6	5	10	9	19	17	11	6	12	4	10	12	ENSMUST00000044812.12	Gpatch2	G patch domain containing 2 [Source:MGI Symbol;Acc:MGI:1915019]	1	protein_coding
ENSMUSG00000039210.17	E017	45.27364557508507	0.026069824054237006	2.2802484418387508	0.3197792960708155	0.7774652846149456	11.374612777315818	10.89439825047593	-0.12672288684703936	chr1	186966829	186968028	1200	+	25	58	30	40	74	51	56	44	60	36	41	44	ENSMUST00000097443.10	Gpatch2	G patch domain containing 2 [Source:MGI Symbol;Acc:MGI:1915019]	1	protein_coding
ENSMUSG00000039210.17	E018	29.265598974809954	0.013238976368797081	1.9939318462012068	0.36899731067913155	0.8070156760521625	8.575846845747847	9.297637827590123	0.2359013738117497	chr1	187036527	187036594	68	+	14	26	25	42	32	26	48	26	17	37	39	28	c(""ENSMUST00000160471.8"", ""ENSMUST00000065573.14"", ""ENSMUST00000160481.8"", ""ENSMUST00000161260.8"", ""ENSMUST00000110943.9"", ""ENSMUST00000160570.2"")	Gpatch2	G patch domain containing 2 [Source:MGI Symbol;Acc:MGI:1915019]	1	protein_coding
ENSMUSG00000039210.17	E019	0.8941576386239442	0.21796177225727054	6.127268066521509	0.04671761300542955	NA	0.6949814232085032	2.066416362391621	3.144972878010037	chr1	187036595	187037240	646	+	0	0	1	2	0	2	0	0	0	0	3	3	ENSMUST00000161260.8	Gpatch2	G patch domain containing 2 [Source:MGI Symbol;Acc:MGI:1915019]	1	protein_coding
ENSMUSG00000039210.17	E020	1.0409939583871977	0.9363090923745692	0.45517743107635056	0.7964517607166011	NA	1.0003264542494748	2.1412754755417467	2.1967595879939004	chr1	187047556	187047675	120	+	1	0	0	0	3	0	0	1	0	0	0	8	ENSMUST00000160481.8	Gpatch2	G patch domain containing 2 [Source:MGI Symbol;Acc:MGI:1915019]	1	protein_coding
ENSMUSG00000039210.17	E021	18.794455179195143	0.02561190796878602	2.547341166544868	0.27980269546021785	0.7504025099627504	6.750400040333702	7.5756107925895435	0.3352832942639816	chr1	187048721	187048760	40	+	7	27	13	26	23	19	27	15	7	24	21	22	c(""ENSMUST00000160471.8"", ""ENSMUST00000160570.2"", ""ENSMUST00000160481.8"", ""ENSMUST00000065573.14"")	Gpatch2	G patch domain containing 2 [Source:MGI Symbol;Acc:MGI:1915019]	1	protein_coding
ENSMUSG00000039210.17	E022	23.42933307373288	0.022469786430901664	0.7914926320041786	0.6731774486243288	0.93000782932567	7.840290987978321	8.2082885604393	0.1335993684598682	chr1	187054481	187054551	71	+	12	29	23	34	26	24	38	20	8	22	29	24	c(""ENSMUST00000160471.8"", ""ENSMUST00000160570.2"", ""ENSMUST00000160481.8"", ""ENSMUST00000065573.14"")	Gpatch2	G patch domain containing 2 [Source:MGI Symbol;Acc:MGI:1915019]	1	protein_coding
ENSMUSG00000039210.17	E023	26.463879656007133	0.009724037086254859	0.3947925884850463	0.8208652646677808	0.966870505993955	8.829363456042387	8.31518229687984	-0.17498970154099602	chr1	187073684	187073772	89	+	14	33	25	27	32	24	49	25	19	21	31	29	c(""ENSMUST00000065573.14"", ""ENSMUST00000160471.8"", ""ENSMUST00000160481.8"", ""ENSMUST00000110943.9"", ""ENSMUST00000160570.2"")	Gpatch2	G patch domain containing 2 [Source:MGI Symbol;Acc:MGI:1915019]	1	protein_coding
ENSMUSG00000039210.17	E024	133.3879100287239	0.005716685534542598	4.297688588533703	0.1166188570038005	0.5733926482483717	19.4207335062284	18.043115464384712	-0.22313889518927787	chr1	187080554	187081837	1284	+	122	132	146	135	163	115	211	119	98	131	120	135	c(""ENSMUST00000065573.14"", ""ENSMUST00000160471.8"", ""ENSMUST00000160481.8"", ""ENSMUST00000110943.9"", ""ENSMUST00000160570.2"")	Gpatch2	G patch domain containing 2 [Source:MGI Symbol;Acc:MGI:1915019]	1	protein_coding
ENSMUSG00000039210.17	E025	148.82212277316123	0.015504539094154798	7.930509842627487	0.018963201871882964	0.29658228056913616	20.67065355916145	18.726593909906796	-0.30106077107650897	chr1	187081838	187082920	1083	+	177	136	177	164	151	109	182	130	120	124	145	165	c(""ENSMUST00000110943.9"", ""ENSMUST00000160471.8"", ""ENSMUST00000160570.2"", ""ENSMUST00000065573.14"")	Gpatch2	G patch domain containing 2 [Source:MGI Symbol;Acc:MGI:1915019]	1	protein_coding
ENSMUSG00000039210.17	E026	99.43575141993821	0.005242946129704407	14.181326884708085	8.328446378683752e-4	0.07478886877433563	16.321930963581664	15.996217738496284	-0.0603786156679762	chr1	187082921	187083624	704	+	102	107	98	86	120	79	110	83	69	126	103	106	c(""ENSMUST00000110943.9"", ""ENSMUST00000160570.2"", ""ENSMUST00000065573.14"")	Gpatch2	G patch domain containing 2 [Source:MGI Symbol;Acc:MGI:1915019]	1	protein_coding
ENSMUSG00000039210.17	E027	17.635380462472654	0.010278618513812204	2.770698643205776	0.2502363715518873	0.7263334393825625	6.950629096518583	6.941154994316747	-0.003963522391196683	chr1	187083625	187083901	277	+	15	25	17	13	23	21	25	12	7	20	21	16	ENSMUST00000110943.9	Gpatch2	G patch domain containing 2 [Source:MGI Symbol;Acc:MGI:1915019]	1	protein_coding
ENSMUSG00000039215.6	E001	0	NA	NA	NA	NA	NA	NA	NA	chr6	48963795	48965875	2081	+	0	0	0	0	0	0	0	0	0	0	0	0	ENSMUST00000037696.6	Svs1	seminal vesicle secretory protein 1 [Source:MGI Symbol;Acc:MGI:2682321]	6	protein_coding
ENSMUSG00000039215.6	E002	0	NA	NA	NA	NA	NA	NA	NA	chr6	48966936	48967212	277	+	0	0	0	0	0	0	0	0	0	0	0	0	ENSMUST00000037696.6	Svs1	seminal vesicle secretory protein 1 [Source:MGI Symbol;Acc:MGI:2682321]	6	protein_coding
ENSMUSG00000039215.6	E003	0	NA	NA	NA	NA	NA	NA	NA	chr6	48967491	48967623	133	+	0	0	0	0	0	0	0	0	0	0	0	0	ENSMUST00000037696.6	Svs1	seminal vesicle secretory protein 1 [Source:MGI Symbol;Acc:MGI:2682321]	6	protein_coding
ENSMUSG00000039215.6	E004	0	NA	NA	NA	NA	NA	NA	NA	chr6	48967864	48968002	139	+	0	0	0	0	0	0	0	0	0	0	0	0	ENSMUST00000037696.6	Svs1	seminal vesicle secretory protein 1 [Source:MGI Symbol;Acc:MGI:2682321]	6	protein_coding
ENSMUSG00000039215.6	E005	0	NA	NA	NA	NA	NA	NA	NA	chr6	48968512	48968656	145	+	0	0	0	0	0	0	0	0	0	0	0	0	ENSMUST00000037696.6	Svs1	seminal vesicle secretory protein 1 [Source:MGI Symbol;Acc:MGI:2682321]	6	protein_coding
ENSMUSG00000039217.14	E001	2.5457216121470463	0.06055995579869777	5.838509302566891	0.0539739016899745	NA	3.0137158624619786	1.835085842782334	-1.4326042120173579	chr9	50466127	50466277	151	+	4	2	2	1	3	0	6	6	5	1	1	0	ENSMUST00000213916.2	Il18	interleukin 18 [Source:MGI Symbol;Acc:MGI:107936]	9	protein_coding
ENSMUSG00000039217.14	E002	2.9852480335007403	0.05515256946923908	5.931969215594506	0.05150972738957804	NA	3.2845511537548617	1.9863909067541528	-1.4525450365671408	chr9	50476669	50476673	5	+	4	2	2	0	2	0	10	6	6	3	1	1	ENSMUST00000213916.2	Il18	interleukin 18 [Source:MGI Symbol;Acc:MGI:107936]	9	protein_coding
ENSMUSG00000039217.14	E003	5.953422281563862	0.027564089530407215	0.07953863649318293	0.961011101310528	NA	4.071069486545639	3.9661710561889976	-0.0755007134642871	chr9	50476674	50476826	153	+	6	2	6	3	6	4	15	7	10	6	4	5	c(""ENSMUST00000214117.2"", ""ENSMUST00000213916.2"")	Il18	interleukin 18 [Source:MGI Symbol;Acc:MGI:107936]	9	protein_coding
ENSMUSG00000039217.14	E004	5.302250279289602	0.02628343240765415	0.5928167112653284	0.7434837602408867	NA	3.9388535336648403	3.5945659230278864	-0.26446657156996434	chr9	50486568	50486572	5	+	5	1	6	3	4	4	13	9	9	4	4	4	c(""ENSMUST00000214117.2"", ""ENSMUST00000213916.2"")	Il18	interleukin 18 [Source:MGI Symbol;Acc:MGI:107936]	9	protein_coding
ENSMUSG00000039217.14	E005	6.4840155655522755	0.025107795035295893	0.5910137616276643	0.7441542943183379	NA	4.330916744081932	3.9688558035299764	-0.2525359356520829	chr9	50486573	50486648	76	+	6	1	9	3	4	5	15	12	9	7	4	5	c(""ENSMUST00000214117.2"", ""ENSMUST00000213916.2"", ""ENSMUST00000059081.13"", ""ENSMUST00000180021.2"")	Il18	interleukin 18 [Source:MGI Symbol;Acc:MGI:107936]	9	protein_coding
ENSMUSG00000039217.14	E006	5.4928751392525825	0.046087948535606604	1.1626925432493351	0.5591450984473155	NA	3.6904909985476593	4.172056451074042	0.35469492053502893	chr9	50487994	50488005	12	+	4	0	6	3	10	3	13	7	8	8	3	4	c(""ENSMUST00000214117.2"", ""ENSMUST00000213916.2"", ""ENSMUST00000180021.2"")	Il18	interleukin 18 [Source:MGI Symbol;Acc:MGI:107936]	9	protein_coding
ENSMUSG00000039217.14	E007	0.8524363398230076	0.16452865163961597	0.45324589661036896	0.7972213192771654	NA	1.694277866029097	1.2972757246028692	-0.7706227180269372	chr9	50488837	50488848	12	+	1	0	0	0	0	1	3	2	2	0	0	2	ENSMUST00000059081.13	Il18	interleukin 18 [Source:MGI Symbol;Acc:MGI:107936]	9	protein_coding
ENSMUSG00000039217.14	E008	8.965708045616834	0.01754803873218242	1.0181222861005494	0.6010596229966829	NA	4.696639606786732	5.294244584548139	0.3468579544063739	chr9	50489061	50489192	132	+	4	7	9	7	9	9	15	12	14	8	10	7	c(""ENSMUST00000214117.2"", ""ENSMUST00000213916.2"", ""ENSMUST00000059081.13"", ""ENSMUST00000180021.2"")	Il18	interleukin 18 [Source:MGI Symbol;Acc:MGI:107936]	9	protein_coding
ENSMUSG00000039217.14	E009	10.699762347494579	0.01884373599920343	1.1095738552755563	0.5741945931615328	0.8987479450166774	5.142715272011401	5.746998933078302	0.32195218031962947	chr9	50490587	50490720	134	+	4	7	13	6	10	12	14	20	15	9	11	11	c(""ENSMUST00000214117.2"", ""ENSMUST00000059081.13"", ""ENSMUST00000180021.2"")	Il18	interleukin 18 [Source:MGI Symbol;Acc:MGI:107936]	9	protein_coding
ENSMUSG00000039217.14	E010	9.067149828733513	0.09567916917284991	0.9123469758596343	0.6337038875857938	NA	4.700205334096793	5.346010778179021	0.37285365358658273	chr9	50492790	50493137	348	+	1	10	11	5	10	7	10	19	10	5	15	9	c(""ENSMUST00000214117.2"", ""ENSMUST00000213916.2"", ""ENSMUST00000059081.13"", ""ENSMUST00000180021.2"")	Il18	interleukin 18 [Source:MGI Symbol;Acc:MGI:107936]	9	protein_coding
ENSMUSG00000039217.14	E011	0.16111512568979158	1.4607794579550955	0.9031215288972589	0.6366337404939089	NA	0.023856643303219016	1.063848475433133	10.957755651901742	chr9	50493138	50493140	3	+	0	0	0	0	0	0	0	0	0	0	0	2	ENSMUST00000213916.2	Il18	interleukin 18 [Source:MGI Symbol;Acc:MGI:107936]	9	protein_coding
ENSMUSG00000039218.18	E001	4.478383626191393	0.22904605877749384	2.572526415475636	0.2763013371059555	NA	4.076208836373482	2.9637770358343403	-0.9212433483901754	chr17	24009506	24009635	130	+	2	9	5	0	1	12	14	5	3	2	3	2	ENSMUST00000180975.3	Srrm2	serine/arginine repetitive matrix 2 [Source:MGI Symbol;Acc:MGI:1923206]	17	protein_coding
ENSMUSG00000039218.18	E002	13.484161010500507	0.06395417980115677	0.3737197849571885	0.8295599558328737	0.9687011536951815	6.421106129037639	5.8493975240274665	-0.27055460193191383	chr17	24009636	24009919	284	+	7	24	15	8	14	22	31	8	8	10	14	9	c(""ENSMUST00000186961.7"", ""ENSMUST00000180975.3"")	Srrm2	serine/arginine repetitive matrix 2 [Source:MGI Symbol;Acc:MGI:1923206]	17	protein_coding
ENSMUSG00000039218.18	E003	8.80398296297669	0.017807422632817392	4.190175865357844	0.12305942223353288	NA	5.394152837457483	4.342826066309314	-0.6276951939962707	chr17	24011364	24011485	122	+	8	14	9	10	8	7	13	8	12	7	5	5	c(""ENSMUST00000186961.7"", ""ENSMUST00000180975.3"")	Srrm2	serine/arginine repetitive matrix 2 [Source:MGI Symbol;Acc:MGI:1923206]	17	protein_coding
ENSMUSG00000039218.18	E004	13.890517983322308	0.015396818613489544	10.01841208609784	0.006676201819422603	0.19344598309318403	6.973123185113224	5.219222288625474	-0.8404729755965152	chr17	24011486	24013215	1730	+	20	10	22	7	17	11	22	18	15	7	9	10	ENSMUST00000180975.3	Srrm2	serine/arginine repetitive matrix 2 [Source:MGI Symbol;Acc:MGI:1923206]	17	protein_coding
ENSMUSG00000039218.18	E005	28.151537547492737	0.013559779945488971	14.594017872823144	6.775623794827761e-4	0.06734943334999349	9.369782420957605	8.255259712070995	-0.36956277562843454	chr17	24022161	24022194	34	+	17	18	18	24	28	35	51	47	46	27	18	21	ENSMUST00000190686.7	Srrm2	serine/arginine repetitive matrix 2 [Source:MGI Symbol;Acc:MGI:1923206]	17	protein_coding
ENSMUSG00000039218.18	E006	59.7753526762107	0.018489541435213235	6.0693616726557025	0.048090009010369965	0.42010511459081484	13.242600750334162	12.242961587596952	-0.23184827137614494	chr17	24022195	24022207	13	+	38	52	56	50	52	93	98	65	89	54	48	44	c(""ENSMUST00000190686.7"", ""ENSMUST00000088621.11"")	Srrm2	serine/arginine repetitive matrix 2 [Source:MGI Symbol;Acc:MGI:1923206]	17	protein_coding
ENSMUSG00000039218.18	E007	168.5976937542598	0.012353294257908211	8.195579915935639	0.0166093422136583	0.28093153235294505	20.65983482814373	21.370141872515703	0.10378986136830548	chr17	24022208	24022281	74	+	103	130	121	137	191	277	299	157	208	160	165	160	c(""ENSMUST00000190686.7"", ""ENSMUST00000088621.11"", ""ENSMUST00000233636.2"")	Srrm2	serine/arginine repetitive matrix 2 [Source:MGI Symbol;Acc:MGI:1923206]	17	protein_coding
ENSMUSG00000039218.18	E008	308.4507302259629	0.0062723533552529	13.703049161728757	0.0010578416976772915	0.0835967228602671	27.403668457200467	28.10974833658763	0.08153807725465256	chr17	24022282	24022372	91	+	198	252	258	302	361	475	553	278	335	263	300	278	c(""ENSMUST00000190686.7"", ""ENSMUST00000088621.11"")	Srrm2	serine/arginine repetitive matrix 2 [Source:MGI Symbol;Acc:MGI:1923206]	17	protein_coding
ENSMUSG00000039218.18	E009	601.9046772514463	0.002247198043486652	14.484337010553531	7.157579511028331e-4	0.06912738836586599	36.86672703213239	37.322614397080955	0.042363856540863054	chr17	24025906	24026176	271	+	460	512	549	632	691	820	1025	521	599	496	587	565	c(""ENSMUST00000190686.7"", ""ENSMUST00000233636.2"", ""ENSMUST00000186961.7"")	Srrm2	serine/arginine repetitive matrix 2 [Source:MGI Symbol;Acc:MGI:1923206]	17	protein_coding
ENSMUSG00000039218.18	E010	4.145570448880927	0.049165595409343156	1.417474783920568	0.4922653434267861	NA	3.4928944974167138	3.291345379259681	-0.17178134447881677	chr17	24026892	24027039	148	+	2	4	2	7	3	3	7	8	4	3	6	2	ENSMUST00000191385.3	Srrm2	serine/arginine repetitive matrix 2 [Source:MGI Symbol;Acc:MGI:1923206]	17	protein_coding
ENSMUSG00000039218.18	E011	393.0702381758478	7.871226399740942e-4	7.877921444529306	0.019468437348592944	0.2996370822889323	30.558430121449135	31.227764685021825	0.07105662200796203	chr17	24027040	24027071	32	+	306	325	372	401	438	499	650	342	363	335	397	427	c(""ENSMUST00000088621.11"", ""ENSMUST00000233636.2"", ""ENSMUST00000191385.3"", ""ENSMUST00000190686.7"", ""ENSMUST00000186961.7"")	Srrm2	serine/arginine repetitive matrix 2 [Source:MGI Symbol;Acc:MGI:1923206]	17	protein_coding
ENSMUSG00000039218.18	E012	409.3615420571649	9.45046445234448e-4	8.471612065310012	0.014468143700322593	0.2656173675509816	31.345008875895616	31.56537257204262	0.02307367661299331	chr17	24027072	24027147	76	+	314	331	431	426	468	511	670	350	402	318	389	449	c(""ENSMUST00000088621.11"", ""ENSMUST00000233636.2"", ""ENSMUST00000191385.3"", ""ENSMUST00000190686.7"", ""ENSMUST00000186961.7"", ""ENSMUST00000190293.2"")	Srrm2	serine/arginine repetitive matrix 2 [Source:MGI Symbol;Acc:MGI:1923206]	17	protein_coding
ENSMUSG00000039218.18	E013	530.9558577970934	4.732936555683552e-4	8.696585401107825	0.012928867196008519	0.2548255363371494	35.286815878739276	34.99258541761131	-0.028396444978040947	chr17	24027328	24027492	165	+	457	441	526	577	576	604	871	460	526	420	494	577	c(""ENSMUST00000088621.11"", ""ENSMUST00000233636.2"", ""ENSMUST00000191385.3"", ""ENSMUST00000190686.7"", ""ENSMUST00000186961.7"", ""ENSMUST00000190293.2"")	Srrm2	serine/arginine repetitive matrix 2 [Source:MGI Symbol;Acc:MGI:1923206]	17	protein_coding
ENSMUSG00000039218.18	E014	1.1764672789475585	0.17238899241679853	0.3703414126515554	0.8309624212022615	NA	1.6598035668353361	1.89970550967179	0.3897077467658158	chr17	24027493	24027682	190	+	1	2	2	4	2	0	1	0	0	0	2	0	ENSMUST00000190293.2	Srrm2	serine/arginine repetitive matrix 2 [Source:MGI Symbol;Acc:MGI:1923206]	17	protein_coding
ENSMUSG00000039218.18	E015	410.7972798737713	7.922413136626616e-4	4.476649485489304	0.10663699923176073	0.5565290783877116	31.56574856594436	31.307291646089794	-0.02707454934305531	chr17	24028943	24028980	38	+	357	322	414	442	417	474	664	366	411	336	383	457	c(""ENSMUST00000190686.7"", ""ENSMUST00000088621.11"", ""ENSMUST00000233636.2"", ""ENSMUST00000191385.3"")	Srrm2	serine/arginine repetitive matrix 2 [Source:MGI Symbol;Acc:MGI:1923206]	17	protein_coding
ENSMUSG00000039218.18	E016	389.4647794331112	0.0018017077176334482	4.535137289576596	0.10356367430257607	0.5513574362140012	30.62836231191156	30.82925456898397	0.021413489786711537	chr17	24028981	24029002	22	+	326	296	373	439	377	467	646	348	384	313	390	433	c(""ENSMUST00000190686.7"", ""ENSMUST00000088621.11"", ""ENSMUST00000233636.2"")	Srrm2	serine/arginine repetitive matrix 2 [Source:MGI Symbol;Acc:MGI:1923206]	17	protein_coding
ENSMUSG00000039218.18	E017	371.95104494199927	9.279140379735639e-4	6.807223592681453	0.03325294992254001	0.3680041489025585	30.110464416980918	30.14958498600454	0.004233746748514733	chr17	24029003	24029020	18	+	297	297	356	409	374	438	624	341	366	297	378	407	c(""ENSMUST00000190686.7"", ""ENSMUST00000088621.11"")	Srrm2	serine/arginine repetitive matrix 2 [Source:MGI Symbol;Acc:MGI:1923206]	17	protein_coding
ENSMUSG00000039218.18	E018	430.83721921262645	0.0011679477985899742	5.831107109220341	0.05417403444484614	0.43846108208825463	32.3008209240313	31.936218848165524	-0.037580068126276345	chr17	24029387	24029449	63	+	364	362	432	486	433	502	722	381	415	330	413	461	c(""ENSMUST00000190686.7"", ""ENSMUST00000088621.11"")	Srrm2	serine/arginine repetitive matrix 2 [Source:MGI Symbol;Acc:MGI:1923206]	17	protein_coding
ENSMUSG00000039218.18	E019	423.09178386677513	0.0018091520885138179	1.5808685172605124	0.45364775205016616	0.8490927870731193	32.05311890283609	31.620614041091102	-0.044875478461269935	chr17	24029713	24029745	33	+	381	360	448	483	419	476	687	360	388	314	402	470	c(""ENSMUST00000190686.7"", ""ENSMUST00000088621.11"")	Srrm2	serine/arginine repetitive matrix 2 [Source:MGI Symbol;Acc:MGI:1923206]	17	protein_coding
ENSMUSG00000039218.18	E020	478.7384409891082	0.0014984156838780231	3.1009369333215204	0.21214856601363247	0.6917461909482938	33.916217699164534	33.311452305816346	-0.06026780120850894	chr17	24030005	24030055	51	+	428	394	504	499	487	560	801	412	455	344	471	534	c(""ENSMUST00000190686.7"", ""ENSMUST00000088621.11"")	Srrm2	serine/arginine repetitive matrix 2 [Source:MGI Symbol;Acc:MGI:1923206]	17	protein_coding
ENSMUSG00000039218.18	E021	438.60723039283477	0.0012862501602043449	1.9335282733912322	0.38031168579161817	0.8120247292790534	32.44998501099168	32.28413478223273	-0.01699588951162667	chr17	24030613	24030645	33	+	387	381	458	472	459	537	713	363	398	317	420	490	c(""ENSMUST00000190686.7"", ""ENSMUST00000088621.11"")	Srrm2	serine/arginine repetitive matrix 2 [Source:MGI Symbol;Acc:MGI:1923206]	17	protein_coding
ENSMUSG00000039218.18	E022	446.5072357063285	0.001175423947420138	3.274985973674802	0.1944669629133722	0.6737276616217609	32.48012271925337	32.77728822187322	0.030270558607785603	chr17	24030646	24030705	60	+	380	371	448	495	471	544	732	362	416	339	435	505	c(""ENSMUST00000190686.7"", ""ENSMUST00000088621.11"", ""ENSMUST00000186045.2"")	Srrm2	serine/arginine repetitive matrix 2 [Source:MGI Symbol;Acc:MGI:1923206]	17	protein_coding
ENSMUSG00000039218.18	E023	242.64540826193507	0.0039802244575855295	3.3766641412662466	0.18482754633416398	0.6644298219335877	24.482238137363467	25.23879835650024	0.0956564909422779	chr17	24030791	24030873	83	+	188	171	244	249	298	273	427	183	239	217	272	242	ENSMUST00000186045.2	Srrm2	serine/arginine repetitive matrix 2 [Source:MGI Symbol;Acc:MGI:1923206]	17	protein_coding
ENSMUSG00000039218.18	E024	175.23980840322747	0.009304693890550116	7.146883000710034	0.028059121846657153	0.345031365335058	20.56569756191837	22.21624843904256	0.23753671440870772	chr17	24030874	24031051	178	+	101	116	165	159	243	221	308	153	166	177	213	166	c(""ENSMUST00000189977.2"", ""ENSMUST00000186045.2"")	Srrm2	serine/arginine repetitive matrix 2 [Source:MGI Symbol;Acc:MGI:1923206]	17	protein_coding
ENSMUSG00000039218.18	E025	273.2711552032386	0.020542031144648917	1.4208882846942856	0.49142588593743053	0.8656803218946281	25.43098279815544	27.00072709637115	0.18994384474180848	chr17	24031052	24031401	350	+	196	185	284	241	410	296	454	197	268	323	311	212	ENSMUST00000189977.2	Srrm2	serine/arginine repetitive matrix 2 [Source:MGI Symbol;Acc:MGI:1923206]	17	protein_coding
ENSMUSG00000039218.18	E026	566.2679391187405	0.001642411870039271	2.48385561896896	0.2888268776945642	0.7571554402016542	35.60969205802306	36.59349515640136	0.0931600211150414	chr17	24031402	24031574	173	+	480	475	549	586	610	658	931	405	521	503	556	688	c(""ENSMUST00000190686.7"", ""ENSMUST00000088621.11"", ""ENSMUST00000189977.2"", ""ENSMUST00000186045.2"")	Srrm2	serine/arginine repetitive matrix 2 [Source:MGI Symbol;Acc:MGI:1923206]	17	protein_coding
ENSMUSG00000039218.18	E027	397.85704468573067	0.0022580260089461587	1.8342841836560524	0.399659600940076	0.8232381904374872	30.55165255622319	31.46635047235071	0.0968293262881712	chr17	24031575	24031594	20	+	346	335	373	432	432	455	649	289	365	322	380	515	c(""ENSMUST00000190686.7"", ""ENSMUST00000088621.11"", ""ENSMUST00000189977.2"")	Srrm2	serine/arginine repetitive matrix 2 [Source:MGI Symbol;Acc:MGI:1923206]	17	protein_coding
ENSMUSG00000039218.18	E028	2604.9522317406163	0.0013774725456458512	0.12230437866776356	0.9406800674087776	0.9907581633175654	63.83846059011093	64.11036238958965	0.018886542572531084	chr17	24034096	24035466	1371	+	2530	2235	2596	2766	2916	2923	3997	2047	2312	2048	2446	3057	c(""ENSMUST00000190686.7"", ""ENSMUST00000088621.11"", ""ENSMUST00000189977.2"")	Srrm2	serine/arginine repetitive matrix 2 [Source:MGI Symbol;Acc:MGI:1923206]	17	protein_coding
ENSMUSG00000039218.18	E029	5272.521445521811	6.46146591786852e-4	0.386125036906094	0.8244304304127537	0.9676208420912159	79.00760958171907	79.27910344857023	0.017683672947056195	chr17	24035467	24038281	2815	+	4832	4961	5492	5760	5966	5935	7649	4296	4514	4102	5062	5862	c(""ENSMUST00000190686.7"", ""ENSMUST00000088621.11"")	Srrm2	serine/arginine repetitive matrix 2 [Source:MGI Symbol;Acc:MGI:1923206]	17	protein_coding
ENSMUSG00000039218.18	E030	5065.067270742649	9.13567789620896e-4	8.321822674959776	0.015593340646831768	0.27389011106178957	78.38412001050293	78.11006770990352	-0.01789972918064997	chr17	24038282	24040360	2079	+	4927	4886	5575	5368	5716	5457	7149	3897	4258	3909	4722	5823	c(""ENSMUST00000190686.7"", ""ENSMUST00000088621.11"", ""ENSMUST00000186914.2"")	Srrm2	serine/arginine repetitive matrix 2 [Source:MGI Symbol;Acc:MGI:1923206]	17	protein_coding
ENSMUSG00000039218.18	E031	1404.7858449882056	8.731763711885753e-4	2.3666463215755016	0.3062592967688386	0.7685573877691066	51.8656314169333	51.40659612308255	-0.03500043566866573	chr17	24040361	24040664	304	+	1290	1319	1520	1378	1558	1570	2011	1257	1208	1205	1330	1486	c(""ENSMUST00000190686.7"", ""ENSMUST00000186259.2"", ""ENSMUST00000088621.11"", ""ENSMUST00000186914.2"")	Srrm2	serine/arginine repetitive matrix 2 [Source:MGI Symbol;Acc:MGI:1923206]	17	protein_coding
ENSMUSG00000039218.18	E032	345.03675506080674	0.004002986017249625	2.614879638850482	0.270511729477933	0.7431228915398128	29.198411570082968	29.066327231790467	-0.014675916284943469	chr17	24040895	24040989	95	+	303	298	290	356	421	354	612	268	366	270	373	347	c(""ENSMUST00000186259.2"", ""ENSMUST00000186914.2"")	Srrm2	serine/arginine repetitive matrix 2 [Source:MGI Symbol;Acc:MGI:1923206]	17	protein_coding
ENSMUSG00000039218.18	E033	582.0674089095123	0.0018753262503177458	3.604740581315639	0.16490754579196198	0.6412943437009617	37.034739058780545	35.90499039034462	-0.10622770329214681	chr17	24040990	24041386	397	+	556	565	587	579	659	564	916	461	579	458	599	585	ENSMUST00000186914.2	Srrm2	serine/arginine repetitive matrix 2 [Source:MGI Symbol;Acc:MGI:1923206]	17	protein_coding
ENSMUSG00000039218.18	E034	1159.8776759398518	5.47776021700502e-4	10.96194983674269	0.004165266922544395	0.15619330355317457	48.43953151677174	47.56176645168551	-0.06954132200495877	chr17	24041387	24041502	116	+	1157	1109	1283	1211	1233	1218	1608	972	1023	934	1069	1263	c(""ENSMUST00000190686.7"", ""ENSMUST00000186259.2"", ""ENSMUST00000088621.11"", ""ENSMUST00000186914.2"")	Srrm2	serine/arginine repetitive matrix 2 [Source:MGI Symbol;Acc:MGI:1923206]	17	protein_coding
ENSMUSG00000039218.18	E035	1150.5387894154774	6.475949688900505e-4	7.696734617998402	0.021314508050484404	0.3102545546862667	48.11888409503321	47.605665601342835	-0.04072372771079813	chr17	24041503	24041634	132	+	1139	1123	1252	1180	1269	1245	1536	972	993	953	1053	1247	c(""ENSMUST00000190686.7"", ""ENSMUST00000186259.2"", ""ENSMUST00000088621.11"")	Srrm2	serine/arginine repetitive matrix 2 [Source:MGI Symbol;Acc:MGI:1923206]	17	protein_coding
ENSMUSG00000039218.18	E036	924.2311802282102	7.287415859383847e-4	4.721822028803103	0.09433424418317887	0.5339248298015429	43.942530696130135	44.01049164563908	0.005660719323113739	chr17	24041635	24041674	40	+	889	929	976	972	1049	1016	1210	759	786	772	849	1016	c(""ENSMUST00000190686.7"", ""ENSMUST00000088621.11"")	Srrm2	serine/arginine repetitive matrix 2 [Source:MGI Symbol;Acc:MGI:1923206]	17	protein_coding
ENSMUSG00000039218.18	E037	529.419378785619	0.0035400243258059583	2.41022749498876	0.29965791223792376	0.7645634601796876	35.02329917041271	35.07471290688001	0.004971105310746182	chr17	24042499	24042764	266	+	533	472	585	465	645	606	779	380	444	479	554	515	ENSMUST00000190568.2	Srrm2	serine/arginine repetitive matrix 2 [Source:MGI Symbol;Acc:MGI:1923206]	17	protein_coding
ENSMUSG00000039218.18	E038	1240.7907692116448	9.938728921082913e-4	6.580110637818052	0.03725178861091091	0.3832456416996304	48.833656702759626	49.74430470325497	0.07112460201719273	chr17	24042765	24042878	114	+	1169	1116	1309	1227	1410	1465	1607	1003	1079	1122	1222	1356	c(""ENSMUST00000190686.7"", ""ENSMUST00000088621.11"", ""ENSMUST00000190568.2"")	Srrm2	serine/arginine repetitive matrix 2 [Source:MGI Symbol;Acc:MGI:1923206]	17	protein_coding
ENSMUSG00000039218.18	E039	1204.7138082728027	0.0032874781072791603	0.4387870656771611	0.8030056468738812	0.9626180154174135	48.62485147820736	48.997050563285484	0.029221046831096942	chr17	24042990	24043094	105	+	1097	1149	1255	1093	1525	1429	1582	983	1110	1091	1153	1222	c(""ENSMUST00000190686.7"", ""ENSMUST00000088621.11"", ""ENSMUST00000190568.2"")	Srrm2	serine/arginine repetitive matrix 2 [Source:MGI Symbol;Acc:MGI:1923206]	17	protein_coding
ENSMUSG00000039218.18	E040	991.476089867288	0.003529631519119897	0.26950246324747695	0.8739332916142035	0.9778888495855627	45.23386770502849	45.35949176794684	0.01028301666788245	chr17	24043190	24043301	112	+	897	953	1036	900	1245	1143	1275	835	942	897	925	1027	c(""ENSMUST00000190686.7"", ""ENSMUST00000088621.11"", ""ENSMUST00000190568.2"")	Srrm2	serine/arginine repetitive matrix 2 [Source:MGI Symbol;Acc:MGI:1923206]	17	protein_coding
ENSMUSG00000039218.18	E041	623.0639547148588	0.014296683350339543	0.6530302291717476	0.7214334707980596	0.9435634368779622	37.262512072847116	37.91381125804219	0.05997933217388329	chr17	24043302	24043710	409	+	480	590	579	492	902	775	812	561	674	621	608	549	c(""ENSMUST00000190686.7"", ""ENSMUST00000088621.11"")	Srrm2	serine/arginine repetitive matrix 2 [Source:MGI Symbol;Acc:MGI:1923206]	17	protein_coding
ENSMUSG00000039218.18	E042	5.344830603565976	0.1634577528408778	5.142081199969368	0.0764559439603395	NA	3.580000733607946	4.222030794664747	0.47701691383355627	chr17	24043711	24043715	5	+	2	0	2	0	18	8	9	10	6	5	4	6	ENSMUST00000088621.11	Srrm2	serine/arginine repetitive matrix 2 [Source:MGI Symbol;Acc:MGI:1923206]	17	protein_coding
ENSMUSG00000039219.19	E001	114.95058647881194	0.012466821797144334	3.785394050358093	0.15066491331447357	0.6230309987941515	17.706766619748223	17.393616977989126	-0.053797242819544344	chr13	14237817	14238074	258	+	66	81	100	99	137	168	217	150	110	95	139	81	ENSMUST00000155553.8	Arid4b	AT rich interactive domain 4B (RBP1-like) [Source:MGI Symbol;Acc:MGI:2137512]	13	protein_coding
ENSMUSG00000039219.19	E002	0	NA	NA	NA	NA	NA	NA	NA	chr13	14238189	14238306	118	+	0	0	0	0	0	0	0	0	0	0	0	0	ENSMUST00000155553.8	Arid4b	AT rich interactive domain 4B (RBP1-like) [Source:MGI Symbol;Acc:MGI:2137512]	13	protein_coding
ENSMUSG00000039219.19	E003	1.3068476008082108	0.14433301383264296	10.255400275890281	0.005930183406038438	NA	1.499251371673438	2.380245168542018	1.334460962842696	chr13	14238369	14238369	1	+	0	0	0	4	6	2	4	0	1	1	0	0	ENSMUST00000129488.8	Arid4b	AT rich interactive domain 4B (RBP1-like) [Source:MGI Symbol;Acc:MGI:2137512]	13	protein_coding
ENSMUSG00000039219.19	E004	3.576030327455038	0.10824786493590853	1.2292691048848496	0.5408385073102449	NA	2.933506803050605	3.390273585982925	0.4181634905331335	chr13	14238370	14238376	7	+	4	0	3	9	6	3	9	2	1	3	2	3	c(""ENSMUST00000129488.8"", ""ENSMUST00000110536.8"")	Arid4b	AT rich interactive domain 4B (RBP1-like) [Source:MGI Symbol;Acc:MGI:2137512]	13	protein_coding
ENSMUSG00000039219.19	E005	4.560464954188658	0.12209390576607472	0.40458327419614193	0.8168566674930848	NA	3.4659983607477045	3.70967769337976	0.19641666040757944	chr13	14238377	14238383	7	+	4	2	4	11	6	3	14	2	1	3	5	3	c(""ENSMUST00000129488.8"", ""ENSMUST00000110536.8"", ""ENSMUST00000110534.8"", ""ENSMUST00000039538.15"")	Arid4b	AT rich interactive domain 4B (RBP1-like) [Source:MGI Symbol;Acc:MGI:2137512]	13	protein_coding
ENSMUSG00000039219.19	E006	39.14850948431424	0.005531264467125877	4.594398746733532	0.10054002486866678	0.545342793983296	10.303931338866164	10.59961645658396	0.08294175877036647	chr13	14238384	14238499	116	+	23	32	27	44	55	52	82	42	29	36	36	36	c(""ENSMUST00000110533.2"", ""ENSMUST00000110536.8"", ""ENSMUST00000110534.8"", ""ENSMUST00000129488.8"", ""ENSMUST00000039538.15"")	Arid4b	AT rich interactive domain 4B (RBP1-like) [Source:MGI Symbol;Acc:MGI:2137512]	13	protein_coding
ENSMUSG00000039219.19	E007	48.00428292984659	0.006636085934737568	3.053947946481429	0.21719190243140166	0.6964446392505181	11.466227006600619	11.64402884534465	0.045267690891605206	chr13	14238500	14238617	118	+	24	39	41	45	70	63	99	50	40	44	41	51	c(""ENSMUST00000110536.8"", ""ENSMUST00000039538.15"", ""ENSMUST00000110534.8"", ""ENSMUST00000110533.2"")	Arid4b	AT rich interactive domain 4B (RBP1-like) [Source:MGI Symbol;Acc:MGI:2137512]	13	protein_coding
ENSMUSG00000039219.19	E008	0.6754298428354583	0.8783428796882151	0.9969820451596263	0.6074465916693123	NA	0.6873847103411634	1.8388660882901604	2.8398707602980076	chr13	14238618	14238639	22	+	0	0	1	0	0	6	0	0	0	0	2	0	ENSMUST00000110536.8	Arid4b	AT rich interactive domain 4B (RBP1-like) [Source:MGI Symbol;Acc:MGI:2137512]	13	protein_coding
ENSMUSG00000039219.19	E009	0.9626305984754818	0.30142852980946666	0.885810227699352	0.6421681370594305	NA	1.3576195839720526	1.8725839744619321	0.9282552301734828	chr13	14238640	14238785	146	+	2	0	0	0	2	2	2	0	0	1	3	0	c(""ENSMUST00000151182.2"", ""ENSMUST00000110536.8"")	Arid4b	AT rich interactive domain 4B (RBP1-like) [Source:MGI Symbol;Acc:MGI:2137512]	13	protein_coding
ENSMUSG00000039219.19	E010	1.9071895391541074	0.1078147088535779	2.717565533532678	0.25697338319979907	NA	2.1514002395885115	2.403461237435721	0.3199187781335049	chr13	14238786	14239183	398	+	2	2	1	1	0	2	3	1	1	1	7	2	ENSMUST00000151182.2	Arid4b	AT rich interactive domain 4B (RBP1-like) [Source:MGI Symbol;Acc:MGI:2137512]	13	protein_coding
ENSMUSG00000039219.19	E011	1.3998097931125841	0.1280531554352315	0.2233717131134938	0.8943251597613208	NA	2.0412595969875866	1.98048499480646	-0.08726365648945833	chr13	14239408	14239409	2	+	0	3	3	0	2	4	2	1	0	0	2	1	ENSMUST00000222928.2	Arid4b	AT rich interactive domain 4B (RBP1-like) [Source:MGI Symbol;Acc:MGI:2137512]	13	protein_coding
ENSMUSG00000039219.19	E012	50.17901270873557	0.007980149226102892	3.934814312804832	0.13981891521016238	0.6075228394796126	11.473092423706191	12.10039953534509	0.1567260254614622	chr13	14239410	14239464	55	+	21	37	46	43	72	75	89	58	42	47	46	57	c(""ENSMUST00000155553.8"", ""ENSMUST00000110533.2"", ""ENSMUST00000222928.2"", ""ENSMUST00000110536.8"", ""ENSMUST00000110534.8"", ""ENSMUST00000151182.2"", ""ENSMUST00000129488.8"", ""ENSMUST00000039538.15"")	Arid4b	AT rich interactive domain 4B (RBP1-like) [Source:MGI Symbol;Acc:MGI:2137512]	13	protein_coding
ENSMUSG00000039219.19	E013	56.049147147425515	0.003464342883849932	8.423700807922444	0.014818921960578461	0.2682740945549541	11.981712588892293	12.897710793327633	0.21737589332352503	chr13	14294726	14294804	79	+	24	44	48	58	83	85	92	57	53	50	48	63	c(""ENSMUST00000155553.8"", ""ENSMUST00000110533.2"", ""ENSMUST00000222928.2"", ""ENSMUST00000110536.8"", ""ENSMUST00000110534.8"", ""ENSMUST00000151182.2"", ""ENSMUST00000129488.8"", ""ENSMUST00000039538.15"")	Arid4b	AT rich interactive domain 4B (RBP1-like) [Source:MGI Symbol;Acc:MGI:2137512]	13	protein_coding
ENSMUSG00000039219.19	E014	34.49316389794154	0.007033945224529029	1.304719461197294	0.520815341686302	0.8785680988680653	9.580840697518056	9.949565387973664	0.11048638399786981	chr13	14294805	14294836	32	+	16	28	33	33	50	42	46	40	38	25	38	40	c(""ENSMUST00000155553.8"", ""ENSMUST00000110533.2"", ""ENSMUST00000222928.2"", ""ENSMUST00000110536.8"", ""ENSMUST00000110534.8"", ""ENSMUST00000129488.8"", ""ENSMUST00000039538.15"")	Arid4b	AT rich interactive domain 4B (RBP1-like) [Source:MGI Symbol;Acc:MGI:2137512]	13	protein_coding
ENSMUSG00000039219.19	E015	32.141698142551604	0.005312018286685681	1.6611438871552195	0.43579996203921023	0.8410929575447137	9.080944130330792	9.71649674662774	0.19771646866695125	chr13	14301036	14301064	29	+	16	30	30	38	45	38	39	33	32	24	37	35	c(""ENSMUST00000155553.8"", ""ENSMUST00000110533.2"", ""ENSMUST00000222928.2"", ""ENSMUST00000110536.8"", ""ENSMUST00000110534.8"", ""ENSMUST00000129488.8"", ""ENSMUST00000039538.15"")	Arid4b	AT rich interactive domain 4B (RBP1-like) [Source:MGI Symbol;Acc:MGI:2137512]	13	protein_coding
ENSMUSG00000039219.19	E016	36.41960625442728	0.0041886343892632814	3.3733422391940167	0.18513479092722845	0.6647162925022941	9.534866594002082	10.462321262375852	0.27176071056826423	chr13	14301065	14301101	37	+	17	36	33	50	50	45	49	33	31	30	40	37	c(""ENSMUST00000110533.2"", ""ENSMUST00000222928.2"", ""ENSMUST00000110536.8"", ""ENSMUST00000110534.8"", ""ENSMUST00000129488.8"", ""ENSMUST00000039538.15"")	Arid4b	AT rich interactive domain 4B (RBP1-like) [Source:MGI Symbol;Acc:MGI:2137512]	13	protein_coding
ENSMUSG00000039219.19	E017	44.09358535919516	0.005550651955426776	0.9325944959795152	0.627320786487985	0.9164431222724707	10.694412570422045	11.220025613835062	0.1408731327687729	chr13	14303760	14303850	91	+	28	50	37	63	43	59	61	41	34	36	50	39	c(""ENSMUST00000110533.2"", ""ENSMUST00000222928.2"", ""ENSMUST00000110536.8"", ""ENSMUST00000110534.8"", ""ENSMUST00000129488.8"", ""ENSMUST00000039538.15"")	Arid4b	AT rich interactive domain 4B (RBP1-like) [Source:MGI Symbol;Acc:MGI:2137512]	13	protein_coding
ENSMUSG00000039219.19	E018	45.72143124954796	0.018229776683323373	0.1772245665875971	0.9152003432575435	0.9861850275648246	10.97890216828057	11.324207272007683	0.0909808313361351	chr13	14307021	14307100	80	+	30	60	38	77	48	50	67	35	35	38	49	32	c(""ENSMUST00000110533.2"", ""ENSMUST00000222928.2"", ""ENSMUST00000110536.8"", ""ENSMUST00000110534.8"", ""ENSMUST00000129488.8"", ""ENSMUST00000039538.15"")	Arid4b	AT rich interactive domain 4B (RBP1-like) [Source:MGI Symbol;Acc:MGI:2137512]	13	protein_coding
ENSMUSG00000039219.19	E019	0	NA	NA	NA	NA	NA	NA	NA	chr13	14310047	14310752	706	+	0	0	0	0	0	0	0	0	0	0	0	0	ENSMUST00000222346.2	Arid4b	AT rich interactive domain 4B (RBP1-like) [Source:MGI Symbol;Acc:MGI:2137512]	13	protein_coding
ENSMUSG00000039219.19	E020	50.054841348666805	0.014887521794368818	0.41166174764774155	0.8139707283990799	0.9653488479390966	11.824670827517267	11.495374373539818	-0.08311621424314897	chr13	14310753	14310844	92	+	29	62	59	81	43	54	72	46	40	40	43	42	c(""ENSMUST00000222346.2"", ""ENSMUST00000110533.2"", ""ENSMUST00000110536.8"", ""ENSMUST00000110534.8"", ""ENSMUST00000129488.8"", ""ENSMUST00000039538.15"")	Arid4b	AT rich interactive domain 4B (RBP1-like) [Source:MGI Symbol;Acc:MGI:2137512]	13	protein_coding
ENSMUSG00000039219.19	E021	2.1601143569977044	0.1171081669416919	10.041138523538649	0.0066007680746797154	NA	1.5350228822980512	2.9880545174891466	1.923287023521687	chr13	14310845	14313399	2555	+	2	2	0	3	4	0	0	0	1	5	2	6	ENSMUST00000222346.2	Arid4b	AT rich interactive domain 4B (RBP1-like) [Source:MGI Symbol;Acc:MGI:2137512]	13	protein_coding
ENSMUSG00000039219.19	E022	52.85471316399988	0.02473733071069117	0.06863623616828818	0.966264069665168	0.9945590871729167	12.084344489806895	11.908181826281933	-0.04326524440521684	chr13	14317565	14317703	139	+	24	55	66	89	44	52	83	52	45	42	53	44	c(""ENSMUST00000110533.2"", ""ENSMUST00000222928.2"", ""ENSMUST00000110536.8"", ""ENSMUST00000110534.8"", ""ENSMUST00000129488.8"", ""ENSMUST00000039538.15"")	Arid4b	AT rich interactive domain 4B (RBP1-like) [Source:MGI Symbol;Acc:MGI:2137512]	13	protein_coding
ENSMUSG00000039219.19	E023	50.167282531601096	0.026661700509616103	0.9397599363699669	0.6250772929419351	0.9155570317657504	12.023319738848997	11.406911024390837	-0.1549067093232166	chr13	14319872	14319951	80	+	20	41	66	74	48	46	86	67	44	35	53	42	c(""ENSMUST00000110533.2"", ""ENSMUST00000222928.2"", ""ENSMUST00000110536.8"", ""ENSMUST00000110534.8"", ""ENSMUST00000129488.8"", ""ENSMUST00000039538.15"")	Arid4b	AT rich interactive domain 4B (RBP1-like) [Source:MGI Symbol;Acc:MGI:2137512]	13	protein_coding
ENSMUSG00000039219.19	E024	50.151676820389945	0.038978506391916766	0.3585832786317269	0.8358620935979522	0.9700871277454989	11.95371950726225	11.461200361278017	-0.12384026932132652	chr13	14328001	14328077	77	+	23	47	61	76	55	35	84	66	39	27	62	46	c(""ENSMUST00000110533.2"", ""ENSMUST00000222928.2"", ""ENSMUST00000110536.8"", ""ENSMUST00000110534.8"", ""ENSMUST00000129488.8"", ""ENSMUST00000039538.15"")	Arid4b	AT rich interactive domain 4B (RBP1-like) [Source:MGI Symbol;Acc:MGI:2137512]	13	protein_coding
ENSMUSG00000039219.19	E025	55.583283047315405	0.026220368638608202	0.8377808823099144	0.6577762565272323	0.9253000652225901	12.436360046601493	12.175055664073966	-0.06263049656291741	chr13	14329566	14329679	114	+	32	51	52	81	59	53	80	72	56	27	76	46	c(""ENSMUST00000110533.2"", ""ENSMUST00000222928.2"", ""ENSMUST00000110536.8"", ""ENSMUST00000110534.8"", ""ENSMUST00000129488.8"", ""ENSMUST00000039538.15"")	Arid4b	AT rich interactive domain 4B (RBP1-like) [Source:MGI Symbol;Acc:MGI:2137512]	13	protein_coding
ENSMUSG00000039219.19	E026	43.82397181832861	0.012736051603976131	2.2599091965333287	0.32304792302496166	0.7790931828531971	11.087067792797214	10.843277063407044	-0.06528459396730302	chr13	14329680	14329720	41	+	29	33	35	56	49	48	66	55	53	23	56	39	c(""ENSMUST00000110533.2"", ""ENSMUST00000110536.8"", ""ENSMUST00000110534.8"", ""ENSMUST00000129488.8"", ""ENSMUST00000039538.15"")	Arid4b	AT rich interactive domain 4B (RBP1-like) [Source:MGI Symbol;Acc:MGI:2137512]	13	protein_coding
ENSMUSG00000039219.19	E027	47.139767956074905	0.016469490249382875	0.25971167950515905	0.8782220264999474	0.9789118353413698	11.416419799932527	11.275931936253144	-0.03640118880073029	chr13	14332359	14332431	73	+	34	48	35	51	50	62	64	49	56	26	65	40	c(""ENSMUST00000110533.2"", ""ENSMUST00000110536.8"", ""ENSMUST00000110534.8"", ""ENSMUST00000129488.8"", ""ENSMUST00000039538.15"")	Arid4b	AT rich interactive domain 4B (RBP1-like) [Source:MGI Symbol;Acc:MGI:2137512]	13	protein_coding
ENSMUSG00000039219.19	E028	54.04666273311575	0.015479125171587404	0.7042738354884932	0.703183837040175	0.9386645457541035	12.11340281733493	12.156605339553067	0.010493995813791734	chr13	14334763	14334857	95	+	38	60	39	65	60	78	74	57	55	33	70	37	c(""ENSMUST00000110533.2"", ""ENSMUST00000110536.8"", ""ENSMUST00000110534.8"", ""ENSMUST00000129488.8"", ""ENSMUST00000039538.15"")	Arid4b	AT rich interactive domain 4B (RBP1-like) [Source:MGI Symbol;Acc:MGI:2137512]	13	protein_coding
ENSMUSG00000039219.19	E029	60.12816968534475	0.020195517518151376	0.03947570792774968	0.9804556621864142	0.9967010205422582	12.794167349299357	12.766047360750434	-0.006500501844611151	chr13	14335883	14335980	98	+	46	68	46	65	58	94	95	57	51	49	78	34	c(""ENSMUST00000110533.2"", ""ENSMUST00000110536.8"", ""ENSMUST00000110534.8"", ""ENSMUST00000129488.8"", ""ENSMUST00000039538.15"")	Arid4b	AT rich interactive domain 4B (RBP1-like) [Source:MGI Symbol;Acc:MGI:2137512]	13	protein_coding
ENSMUSG00000039219.19	E030	61.7074349218678	0.014307268020671815	0.605398364714631	0.7388213134312721	0.9478517152131993	13.138397049031198	12.703516174085394	-0.09949593589687744	chr13	14338694	14338774	81	+	54	74	42	67	53	80	98	55	59	48	76	49	c(""ENSMUST00000110533.2"", ""ENSMUST00000110536.8"", ""ENSMUST00000110534.8"", ""ENSMUST00000129488.8"", ""ENSMUST00000039538.15"")	Arid4b	AT rich interactive domain 4B (RBP1-like) [Source:MGI Symbol;Acc:MGI:2137512]	13	protein_coding
ENSMUSG00000039219.19	E031	88.43267300793356	0.0028746089056867993	2.326235262324417	0.31251036849809055	0.7725644533769878	15.75257585862029	15.031546775317835	-0.13986616490768178	chr13	14338775	14338934	160	+	79	93	85	98	89	109	139	80	79	61	97	75	c(""ENSMUST00000110533.2"", ""ENSMUST00000110536.8"", ""ENSMUST00000110534.8"", ""ENSMUST00000149579.3"", ""ENSMUST00000129488.8"", ""ENSMUST00000039538.15"")	Arid4b	AT rich interactive domain 4B (RBP1-like) [Source:MGI Symbol;Acc:MGI:2137512]	13	protein_coding
ENSMUSG00000039219.19	E032	2.1712644659106695	0.08713241186314123	2.393995697135125	0.30209980122489594	NA	2.4619274743042183	2.3990415369939058	-0.07472510757097806	chr13	14338935	14339351	417	+	2	2	2	1	0	2	2	3	2	1	2	7	ENSMUST00000110533.2	Arid4b	AT rich interactive domain 4B (RBP1-like) [Source:MGI Symbol;Acc:MGI:2137512]	13	protein_coding
ENSMUSG00000039219.19	E033	88.67256620041336	0.0019245397039857719	0.7492572028999689	0.6875445844396956	0.9345481325807198	15.700256062389514	15.229294017495647	-0.09094760310833916	chr13	14339352	14339527	176	+	65	85	94	87	97	118	142	83	83	64	87	91	c(""ENSMUST00000110533.2"", ""ENSMUST00000110536.8"", ""ENSMUST00000110534.8"", ""ENSMUST00000149579.3"", ""ENSMUST00000129488.8"", ""ENSMUST00000039538.15"")	Arid4b	AT rich interactive domain 4B (RBP1-like) [Source:MGI Symbol;Acc:MGI:2137512]	13	protein_coding
ENSMUSG00000039219.19	E034	0.3393804880653373	0.49490843910641164	1.3500605282636968	0.5091410116636749	NA	1.1877013764181044	0.6649661678534073	-1.6738441016247916	chr13	14339528	14340267	740	+	0	0	2	0	0	0	0	1	0	0	0	1	ENSMUST00000110533.2	Arid4b	AT rich interactive domain 4B (RBP1-like) [Source:MGI Symbol;Acc:MGI:2137512]	13	protein_coding
ENSMUSG00000039219.19	E035	55.07088523151366	0.011779423040445373	0.6489673111654213	0.7229005229411153	0.9439704686502691	12.593155283434271	12.007799511486851	-0.1403782894524941	chr13	14344504	14344545	42	+	36	57	63	42	64	86	98	55	44	35	47	62	c(""ENSMUST00000149579.3"", ""ENSMUST00000129488.8"", ""ENSMUST00000110534.8"")	Arid4b	AT rich interactive domain 4B (RBP1-like) [Source:MGI Symbol;Acc:MGI:2137512]	13	protein_coding
ENSMUSG00000039219.19	E036	71.04408241597616	0.0088458693208996	1.909483084432395e-4	0.9999045304032904	1	13.939838132197224	13.89019148215911	-0.010586180465590012	chr13	14344546	14344656	111	+	48	62	80	64	84	107	117	74	53	45	72	80	c(""ENSMUST00000149579.3"", ""ENSMUST00000110534.8"")	Arid4b	AT rich interactive domain 4B (RBP1-like) [Source:MGI Symbol;Acc:MGI:2137512]	13	protein_coding
ENSMUSG00000039219.19	E037	51.945627556104135	0.02152581438367095	0.07156566952176036	0.9648498025713441	0.9943581328952912	11.921976979502844	11.977712203131105	0.013739247098289553	chr13	14344657	14344764	108	+	28	53	44	35	57	88	87	57	48	31	63	61	ENSMUST00000110534.8	Arid4b	AT rich interactive domain 4B (RBP1-like) [Source:MGI Symbol;Acc:MGI:2137512]	13	protein_coding
ENSMUSG00000039219.19	E038	10.350136126295032	0.021333272599807565	2.0891438188692746	0.3518424075582477	0.7968761721930965	5.640035774559294	5.089085406414824	-0.2978491364913718	chr13	14352568	14355804	3237	+	7	12	4	9	12	13	16	13	17	8	5	12	ENSMUST00000148941.2	Arid4b	AT rich interactive domain 4B (RBP1-like) [Source:MGI Symbol;Acc:MGI:2137512]	13	protein_coding
ENSMUSG00000039219.19	E039	66.61369609082907	0.011540384128580342	1.7318994837466448	0.42065185217313705	0.8342561053376457	13.42523971893172	13.600806163163881	0.03849014518677407	chr13	14355805	14355889	85	+	26	53	71	62	71	108	120	65	71	53	64	74	c(""ENSMUST00000110536.8"", ""ENSMUST00000110534.8"", ""ENSMUST00000148941.2"", ""ENSMUST00000149579.3"", ""ENSMUST00000039538.15"")	Arid4b	AT rich interactive domain 4B (RBP1-like) [Source:MGI Symbol;Acc:MGI:2137512]	13	protein_coding
ENSMUSG00000039219.19	E040	82.95630118665359	0.002827344915697095	1.1682222878493747	0.557601268882213	0.8929368746592191	15.282288553586625	14.691290592102305	-0.11753335931441278	chr13	14358892	14359090	199	+	56	75	87	80	92	112	140	78	87	72	61	88	c(""ENSMUST00000110536.8"", ""ENSMUST00000110534.8"", ""ENSMUST00000148941.2"", ""ENSMUST00000149579.3"", ""ENSMUST00000039538.15"")	Arid4b	AT rich interactive domain 4B (RBP1-like) [Source:MGI Symbol;Acc:MGI:2137512]	13	protein_coding
ENSMUSG00000039219.19	E041	328.30188874529057	0.0017394370589326976	2.337490811234744	0.3107565702486103	0.7711839637840076	28.711568365298263	28.23692666536992	-0.05370170124657392	chr13	14361402	14362616	1215	+	264	317	331	342	370	409	497	298	298	278	274	355	c(""ENSMUST00000110536.8"", ""ENSMUST00000110534.8"", ""ENSMUST00000148941.2"", ""ENSMUST00000149579.3"", ""ENSMUST00000039538.15"")	Arid4b	AT rich interactive domain 4B (RBP1-like) [Source:MGI Symbol;Acc:MGI:2137512]	13	protein_coding
ENSMUSG00000039219.19	E042	67.27582000084706	0.00387352193136511	1.6450261889119417	0.4393261977971952	0.8429034121956791	13.451881326440045	13.43525846784381	-0.0036621024355456555	chr13	14365728	14365761	34	+	51	62	73	70	69	85	87	72	55	74	56	65	c(""ENSMUST00000110536.8"", ""ENSMUST00000110534.8"", ""ENSMUST00000148941.2"", ""ENSMUST00000149579.3"", ""ENSMUST00000039538.15"")	Arid4b	AT rich interactive domain 4B (RBP1-like) [Source:MGI Symbol;Acc:MGI:2137512]	13	protein_coding
ENSMUSG00000039219.19	E043	80.02884519016001	0.005429916394945114	2.213272953585232	0.33066930657859656	0.7841307597723661	14.3803473106111	14.91928471771358	0.1094895580588604	chr13	14365762	14365819	58	+	54	80	80	79	85	117	103	78	64	91	66	82	c(""ENSMUST00000110536.8"", ""ENSMUST00000110534.8"", ""ENSMUST00000151151.2"", ""ENSMUST00000148941.2"", ""ENSMUST00000149579.3"", ""ENSMUST00000039538.15"")	Arid4b	AT rich interactive domain 4B (RBP1-like) [Source:MGI Symbol;Acc:MGI:2137512]	13	protein_coding
ENSMUSG00000039219.19	E044	68.18224916098298	0.002758859289209542	0.8231625568089953	0.6626016635997563	0.9268552518344889	13.331776826574213	13.829211094462437	0.10855117008862791	chr13	14365820	14365841	22	+	40	66	75	78	87	99	83	66	63	61	57	64	c(""ENSMUST00000110536.8"", ""ENSMUST00000110534.8"", ""ENSMUST00000151151.2"", ""ENSMUST00000149579.3"", ""ENSMUST00000039538.15"")	Arid4b	AT rich interactive domain 4B (RBP1-like) [Source:MGI Symbol;Acc:MGI:2137512]	13	protein_coding
ENSMUSG00000039219.19	E045	24.94746100572952	0.020977804228392533	2.9081158148208885	0.2336203522628142	0.7115316441215616	8.064520691002656	8.347144225845739	0.1003701393560128	chr13	14365842	14366533	692	+	22	30	27	38	25	24	26	21	14	31	14	26	ENSMUST00000149579.3	Arid4b	AT rich interactive domain 4B (RBP1-like) [Source:MGI Symbol;Acc:MGI:2137512]	13	protein_coding
ENSMUSG00000039219.19	E046	11.768037129894312	0.13344668151514466	0.8947307722794449	0.6393102704815784	0.9201826316546404	5.726113314207254	5.572812292720684	-0.07866854001265766	chr13	14366534	14366686	153	+	17	11	9	17	8	8	18	10	5	23	2	10	c(""ENSMUST00000149579.3"", ""ENSMUST00000151151.2"")	Arid4b	AT rich interactive domain 4B (RBP1-like) [Source:MGI Symbol;Acc:MGI:2137512]	13	protein_coding
ENSMUSG00000039219.19	E047	47.49629296991235	0.041611617136530034	1.1425982595523578	0.564791224785778	0.8954315733981574	11.714434471396103	10.954080479690504	-0.19728163946585742	chr13	14366687	14367950	1264	+	55	50	53	58	45	62	67	36	36	58	15	36	ENSMUST00000149579.3	Arid4b	AT rich interactive domain 4B (RBP1-like) [Source:MGI Symbol;Acc:MGI:2137512]	13	protein_coding
ENSMUSG00000039219.19	E048	115.98593331714892	0.0035901652117289306	0.6222426678226043	0.7326249782221665	0.9461914789702776	17.48170113950026	17.606595995866826	0.02146249592072813	chr13	14367951	14368166	216	+	72	117	118	122	143	133	157	104	121	113	97	126	c(""ENSMUST00000110536.8"", ""ENSMUST00000110534.8"", ""ENSMUST00000151151.2"", ""ENSMUST00000149579.3"", ""ENSMUST00000039538.15"")	Arid4b	AT rich interactive domain 4B (RBP1-like) [Source:MGI Symbol;Acc:MGI:2137512]	13	protein_coding
ENSMUSG00000039219.19	E049	1.1411151777733808	0.1444397374646854	6.983187118672362	0.03045230592847971	NA	1.1642826097067314	2.302524805180667	1.9683881030397494	chr13	14368167	14368310	144	+	0	0	0	4	3	2	3	0	0	2	1	0	ENSMUST00000149579.3	Arid4b	AT rich interactive domain 4B (RBP1-like) [Source:MGI Symbol;Acc:MGI:2137512]	13	protein_coding
ENSMUSG00000039219.19	E050	115.16081656916182	0.006005538965343357	0.28843008561096894	0.865701565147993	0.9762784910593203	17.430998023736848	17.580777000787208	0.02579021331654552	chr13	14369915	14370061	147	+	85	96	97	128	153	117	186	105	120	113	94	126	c(""ENSMUST00000151151.2"", ""ENSMUST00000110536.8"", ""ENSMUST00000110534.8"", ""ENSMUST00000039538.15"")	Arid4b	AT rich interactive domain 4B (RBP1-like) [Source:MGI Symbol;Acc:MGI:2137512]	13	protein_coding
ENSMUSG00000039219.19	E051	112.3623532013911	0.007487369781169038	0.1509988052615654	0.9272802844625312	0.9882599958226834	17.215179858911014	17.3613490076345	0.025458763824699027	chr13	14372191	14372339	149	+	86	87	92	122	142	104	184	102	121	116	101	125	c(""ENSMUST00000151151.2"", ""ENSMUST00000110536.8"", ""ENSMUST00000110534.8"", ""ENSMUST00000039538.15"")	Arid4b	AT rich interactive domain 4B (RBP1-like) [Source:MGI Symbol;Acc:MGI:2137512]	13	protein_coding
ENSMUSG00000039219.19	E052	382.25710252340303	0.004151848002817704	4.76042454596859	0.09253093360806558	0.5306765931539996	30.70554250643437	30.178450109996106	-0.05659196127600907	chr13	14372340	14373947	1608	+	322	371	358	354	449	424	557	339	378	376	356	387	c(""ENSMUST00000110536.8"", ""ENSMUST00000110534.8"", ""ENSMUST00000039538.15"")	Arid4b	AT rich interactive domain 4B (RBP1-like) [Source:MGI Symbol;Acc:MGI:2137512]	13	protein_coding
ENSMUSG00000039219.19	E053	0.8926306022317754	0.2817833926722287	1.5499999646926028	0.46070378913209153	NA	1.6510543216097204	1.495467296026277	-0.28568633121967485	chr13	14373948	14373952	5	+	1	2	0	1	0	0	3	0	0	1	0	3	c(""ENSMUST00000110536.8"", ""ENSMUST00000039538.15"")	Arid4b	AT rich interactive domain 4B (RBP1-like) [Source:MGI Symbol;Acc:MGI:2137512]	13	protein_coding
ENSMUSG00000039219.19	E054	0.7435988153014321	0.23536917135253133	1.3888117392906167	0.49937105136574594	NA	1.3542398306679928	1.4940715481684776	0.2836164728837156	chr13	14373953	14374188	236	+	1	1	0	1	0	0	2	0	0	1	0	3	ENSMUST00000039538.15	Arid4b	AT rich interactive domain 4B (RBP1-like) [Source:MGI Symbol;Acc:MGI:2137512]	13	protein_coding
ENSMUSG00000039221.11	E001	0	NA	NA	NA	NA	NA	NA	NA	chr3	28859585	28859617	33	+	0	0	0	0	0	0	0	0	0	0	0	0	ENSMUST00000043867.11	Rpl22l1	ribosomal protein L22 like 1 [Source:MGI Symbol;Acc:MGI:1915278]	3	protein_coding
ENSMUSG00000039221.11	E002	0.3171346021065626	0.46005962481306867	1.7962036016039349	0.407342142874147	NA	0.033431708468910415	1.2982916309232877	10.558864623754598	chr3	28859618	28859656	39	+	0	0	0	0	2	0	0	0	0	1	1	0	c(""ENSMUST00000194649.2"", ""ENSMUST00000043867.11"")	Rpl22l1	ribosomal protein L22 like 1 [Source:MGI Symbol;Acc:MGI:1915278]	3	protein_coding
ENSMUSG00000039221.11	E003	0.3171346021065626	0.46005962481306867	1.7962036016039349	0.407342142874147	NA	0.021651009803562715	1.2982916309769905	11.812430300361004	chr3	28859657	28859658	2	+	0	0	0	0	2	0	0	0	0	1	1	0	c(""ENSMUST00000194649.2"", ""ENSMUST00000043867.11"", ""ENSMUST00000195728.2"")	Rpl22l1	ribosomal protein L22 like 1 [Source:MGI Symbol;Acc:MGI:1915278]	3	protein_coding
ENSMUSG00000039221.11	E004	153.51625031741895	0.0016375615424735394	4.3422401122022904	0.11404980316704519	0.5691974928273028	19.993483160848484	20.224154873181334	0.035044765561064395	chr3	28859659	28859692	34	+	80	130	124	137	250	180	217	174	153	157	183	121	c(""ENSMUST00000194649.2"", ""ENSMUST00000043867.11"", ""ENSMUST00000193168.2"", ""ENSMUST00000195728.2"")	Rpl22l1	ribosomal protein L22 like 1 [Source:MGI Symbol;Acc:MGI:1915278]	3	protein_coding
ENSMUSG00000039221.11	E005	4.9280296660687535	0.36378712704157845	0.4552933756164066	0.7964055899383898	NA	3.3314765436198	3.98614995802005	0.5186846881074747	chr3	28859693	28859713	21	+	2	1	8	7	6	3	10	0	3	14	0	6	ENSMUST00000195728.2	Rpl22l1	ribosomal protein L22 like 1 [Source:MGI Symbol;Acc:MGI:1915278]	3	protein_coding
ENSMUSG00000039221.11	E006	5.794157387401726	0.14131704051863953	2.0876306118923083	0.3521087134824944	NA	3.546153853597758	4.376735696027737	0.6085960440021414	chr3	28859714	28859730	17	+	2	1	8	7	6	3	12	1	3	14	7	7	c(""ENSMUST00000195519.6"", ""ENSMUST00000195728.2"")	Rpl22l1	ribosomal protein L22 like 1 [Source:MGI Symbol;Acc:MGI:1915278]	3	protein_coding
ENSMUSG00000039221.11	E007	5.336336658959737	0.06748120986932198	1.0871280898838052	0.5806750081750642	NA	3.6376387559679273	4.035018583685542	0.29979279465883524	chr3	28859731	28859745	15	+	2	2	6	6	5	3	12	1	5	10	7	7	ENSMUST00000195728.2	Rpl22l1	ribosomal protein L22 like 1 [Source:MGI Symbol;Acc:MGI:1915278]	3	protein_coding
ENSMUSG00000039221.11	E008	7.54129305847911	0.11553079882452323	0.5258437286759658	0.7688019658149425	NA	4.373888597152387	4.769138107332793	0.250390556068	chr3	28859746	28859811	66	+	2	3	9	12	8	5	16	1	10	10	8	10	c(""ENSMUST00000191667.6"", ""ENSMUST00000195728.2"")	Rpl22l1	ribosomal protein L22 like 1 [Source:MGI Symbol;Acc:MGI:1915278]	3	protein_coding
ENSMUSG00000039221.11	E009	8.622144700354266	0.07251732613992613	0.8842438775936614	0.6426712641166709	NA	4.7706281319902075	4.981317788907361	0.1251321333707871	chr3	28859812	28859843	32	+	5	6	9	12	8	5	17	1	10	10	12	11	c(""ENSMUST00000195827.6"", ""ENSMUST00000191667.6"", ""ENSMUST00000195728.2"")	Rpl22l1	ribosomal protein L22 like 1 [Source:MGI Symbol;Acc:MGI:1915278]	3	protein_coding
ENSMUSG00000039221.11	E010	10.62588041912012	0.05174956997903863	2.4663160798032493	0.2913709620729822	0.7586982325537269	5.223059001604653	5.546627350366407	0.17417044140275983	chr3	28859844	28859978	135	+	8	9	10	14	8	8	18	2	10	13	15	14	c(""ENSMUST00000191667.6"", ""ENSMUST00000195728.2"")	Rpl22l1	ribosomal protein L22 like 1 [Source:MGI Symbol;Acc:MGI:1915278]	3	protein_coding
ENSMUSG00000039221.11	E011	19.399504591410704	0.029680536118129874	1.5893065025485669	0.45173784729135963	0.8482238026776694	7.415010488681119	7.159881432940864	-0.10181391638193382	chr3	28859979	28860606	628	+	23	21	14	19	19	25	30	11	15	15	23	21	ENSMUST00000195728.2	Rpl22l1	ribosomal protein L22 like 1 [Source:MGI Symbol;Acc:MGI:1915278]	3	protein_coding
ENSMUSG00000039221.11	E012	4.17302596246156	0.060386660061781366	0.03209092580095785	0.9840825797898937	NA	3.445933912126634	3.4412122046517055	-0.00396324528584735	chr3	28860607	28860647	41	+	1	4	5	5	6	3	10	2	3	4	3	7	c(""ENSMUST00000194092.2"", ""ENSMUST00000195728.2"")	Rpl22l1	ribosomal protein L22 like 1 [Source:MGI Symbol;Acc:MGI:1915278]	3	protein_coding
ENSMUSG00000039221.11	E013	6.7476568046324905	0.025840795905441766	0.6467434142809907	0.7237047981248761	NA	4.213781247384915	4.457958613877679	0.1629846850764931	chr3	28860648	28860648	1	+	1	6	5	9	10	5	10	11	4	8	8	7	c(""ENSMUST00000194092.2"", ""ENSMUST00000191691.2"", ""ENSMUST00000195728.2"")	Rpl22l1	ribosomal protein L22 like 1 [Source:MGI Symbol;Acc:MGI:1915278]	3	protein_coding
ENSMUSG00000039221.11	E014	62.841734144051536	0.002881852771850685	6.5473396914594275	0.03786720496914733	0.3852284458236807	12.819615558648195	13.390353350091729	0.12884049036409273	chr3	28860649	28860651	3	+	29	53	38	57	119	66	92	64	73	61	86	47	c(""ENSMUST00000043867.11"", ""ENSMUST00000191691.2"", ""ENSMUST00000193168.2"", ""ENSMUST00000194092.2"", ""ENSMUST00000195728.2"")	Rpl22l1	ribosomal protein L22 like 1 [Source:MGI Symbol;Acc:MGI:1915278]	3	protein_coding
ENSMUSG00000039221.11	E015	322.87849357725236	0.001938940739003561	2.410830255362413	0.2995676148879491	0.7645125323961934	28.152611725830525	28.45027327191852	0.033841285907190155	chr3	28860652	28860741	90	+	158	292	270	305	496	349	458	317	352	322	397	284	c(""ENSMUST00000043867.11"", ""ENSMUST00000191691.2"", ""ENSMUST00000194649.2"", ""ENSMUST00000191667.6"", ""ENSMUST00000193168.2"", ""ENSMUST00000194092.2"", ""ENSMUST00000195519.6"", ""ENSMUST00000195827.6"", ""ENSMUST00000195728.2"")	Rpl22l1	ribosomal protein L22 like 1 [Source:MGI Symbol;Acc:MGI:1915278]	3	protein_coding
ENSMUSG00000039221.11	E016	15.467983202702284	0.060466265924020546	2.6642282111142492	0.26391871906862535	0.7377721330047219	6.890020190829091	6.158140972192015	-0.3260505661546036	chr3	28860742	28860818	77	+	13	13	23	11	28	5	20	18	11	17	9	20	c(""ENSMUST00000191691.2"", ""ENSMUST00000195728.2"")	Rpl22l1	ribosomal protein L22 like 1 [Source:MGI Symbol;Acc:MGI:1915278]	3	protein_coding
ENSMUSG00000039221.11	E017	38.245686855769144	0.011897241384722554	18.840516791493286	8.10650697334075e-5	0.02292936852443559	11.103834130022818	9.085841346301578	-0.5873514628308847	chr3	28860819	28860849	31	+	49	53	40	23	40	34	35	38	39	41	30	29	c(""ENSMUST00000191691.2"", ""ENSMUST00000193168.2"", ""ENSMUST00000194092.2"", ""ENSMUST00000195519.6"", ""ENSMUST00000195728.2"")	Rpl22l1	ribosomal protein L22 like 1 [Source:MGI Symbol;Acc:MGI:1915278]	3	protein_coding
ENSMUSG00000039221.11	E018	40.61834234541644	0.006955688270221124	24.106578451853608	5.825363098628058e-6	0.004562143168198967	11.440502379023627	9.349326750443836	-0.5916281356492687	chr3	28860850	28860885	36	+	50	56	44	25	41	37	41	39	42	41	34	31	c(""ENSMUST00000194092.2"", ""ENSMUST00000193168.2"", ""ENSMUST00000191691.2"", ""ENSMUST00000195728.2"")	Rpl22l1	ribosomal protein L22 like 1 [Source:MGI Symbol;Acc:MGI:1915278]	3	protein_coding
ENSMUSG00000039221.11	E019	442.9682015424894	5.924360417689849e-4	0.09852227606450015	0.951932511455202	0.9923181745416279	32.42946753486554	32.54577885442487	0.011886221177308087	chr3	28860886	28861007	122	+	283	403	355	386	692	458	576	445	468	440	561	384	c(""ENSMUST00000043867.11"", ""ENSMUST00000191691.2"", ""ENSMUST00000194649.2"", ""ENSMUST00000191667.6"", ""ENSMUST00000193168.2"", ""ENSMUST00000194092.2"", ""ENSMUST00000195827.6"", ""ENSMUST00000195728.2"")	Rpl22l1	ribosomal protein L22 like 1 [Source:MGI Symbol;Acc:MGI:1915278]	3	protein_coding
ENSMUSG00000039221.11	E020	17.018858028246743	0.009696315821820236	6.546674523761453	0.037879801084442506	0.3852284458236807	7.162627608483419	6.525201607306556	-0.27078183795509947	chr3	28861008	28861335	328	+	10	21	16	10	19	9	27	20	13	19	22	22	ENSMUST00000195728.2	Rpl22l1	ribosomal protein L22 like 1 [Source:MGI Symbol;Acc:MGI:1915278]	3	protein_coding
ENSMUSG00000039221.11	E021	378.0192111767935	9.036203798381344e-4	1.5005475846579657	0.47223724010561774	0.8571203349478417	30.149989083726666	30.504714268419477	0.03819624040641756	chr3	28861336	28861443	108	+	228	313	286	321	601	381	510	378	431	376	513	327	c(""ENSMUST00000043867.11"", ""ENSMUST00000191691.2"", ""ENSMUST00000194649.2"", ""ENSMUST00000191667.6"", ""ENSMUST00000193168.2"", ""ENSMUST00000194092.2"", ""ENSMUST00000195827.6"", ""ENSMUST00000195728.2"")	Rpl22l1	ribosomal protein L22 like 1 [Source:MGI Symbol;Acc:MGI:1915278]	3	protein_coding
ENSMUSG00000039221.11	E022	184.7222181167556	0.004857648318116339	0.15034256693286352	0.9275845928165593	0.9882979889074611	21.830938215485432	21.924920891836507	0.013255604343311411	chr3	28861444	28861564	121	+	135	131	118	132	291	180	264	186	225	189	255	172	c(""ENSMUST00000043867.11"", ""ENSMUST00000191691.2"", ""ENSMUST00000194649.2"", ""ENSMUST00000193168.2"", ""ENSMUST00000194092.2"", ""ENSMUST00000195827.6"", ""ENSMUST00000195728.2"")	Rpl22l1	ribosomal protein L22 like 1 [Source:MGI Symbol;Acc:MGI:1915278]	3	protein_coding
ENSMUSG00000039221.11	E023	2.551881525812146	0.17943407360255853	0.20214027044141858	0.9038696375662446	NA	2.690817531265722	2.6072057975196827	-0.09117417685674822	chr3	28861565	28861565	1	+	3	2	1	0	2	5	4	5	0	5	3	1	c(""ENSMUST00000194649.2"", ""ENSMUST00000193168.2"", ""ENSMUST00000191691.2"")	Rpl22l1	ribosomal protein L22 like 1 [Source:MGI Symbol;Acc:MGI:1915278]	3	protein_coding
ENSMUSG00000039221.11	E024	2.1905626466091404	0.14444797712700436	1.8194303740745283	0.4026388844780712	NA	2.6909609669780252	2.1713137671443405	-0.619642564730116	chr3	28861566	28861571	6	+	3	2	1	0	1	2	4	5	0	5	2	1	c(""ENSMUST00000194649.2"", ""ENSMUST00000193168.2"")	Rpl22l1	ribosomal protein L22 like 1 [Source:MGI Symbol;Acc:MGI:1915278]	3	protein_coding
ENSMUSG00000039221.11	E025	0.3597264001158893	0.8735241559508367	0.03216409723384572	0.9840465770822685	NA	0.986369990155822	0.9411179542822481	-0.13552521595030576	chr3	28861572	28861573	2	+	0	0	0	0	0	0	0	2	0	2	0	0	ENSMUST00000194649.2	Rpl22l1	ribosomal protein L22 like 1 [Source:MGI Symbol;Acc:MGI:1915278]	3	protein_coding
ENSMUSG00000039224.2	E001	0.820440899580054	NA	NA	NA	NA	NA	NA	NA	chr1	186699613	186702824	3212	+	0	3	0	0	1	1	0	4	0	0	0	1	ENSMUST00000045108.2	D1Pas1	DNA segment, Chr 1, Pasteur Institute 1 [Source:MGI Symbol;Acc:MGI:91842]	1	protein_coding
ENSMUSG00000039230.15	E001	36.32425111123953	0.009822096633044959	5.025539988249733	0.08104343818819283	0.5071126766484945	10.031033625091268	9.957561996582115	-0.0215223503292572	chr11	121342775	121343054	280	+	21	31	30	46	57	40	47	54	32	33	23	35	ENSMUST00000103013.10	Tbcd	tubulin-specific chaperone d [Source:MGI Symbol;Acc:MGI:1919686]	11	protein_coding
ENSMUSG00000039230.15	E002	35.14929147592489	0.004811211902942442	4.179718381969678	0.12370455330747836	0.5846306093887959	9.488526050944472	10.147147977590038	0.19637333751638764	chr11	121344457	121344507	51	+	19	28	33	47	49	51	43	43	26	31	31	34	ENSMUST00000103013.10	Tbcd	tubulin-specific chaperone d [Source:MGI Symbol;Acc:MGI:1919686]	11	protein_coding
ENSMUSG00000039230.15	E003	32.71578925749449	0.00917188464154711	1.6504281510530916	0.43814118711925926	0.8422174714120325	9.468465683298518	9.471427768991546	9.143890535554533e-4	chr11	121350227	121350324	98	+	21	28	34	50	35	43	42	40	26	24	24	35	ENSMUST00000103013.10	Tbcd	tubulin-specific chaperone d [Source:MGI Symbol;Acc:MGI:1919686]	11	protein_coding
ENSMUSG00000039230.15	E004	38.28893502824115	0.008354391474485516	5.357657405538561	0.06864350903740746	0.4787501295103255	10.081397619281162	10.423823442500776	0.09786318985989872	chr11	121351235	121351336	102	+	20	29	30	55	43	52	55	53	31	36	34	36	ENSMUST00000103013.10	Tbcd	tubulin-specific chaperone d [Source:MGI Symbol;Acc:MGI:1919686]	11	protein_coding
ENSMUSG00000039230.15	E005	51.72697772754594	0.00881818060121621	0.9927275671801397	0.608740151110542	0.9105785231316302	11.726932068026045	11.974382294894042	0.06149064321006037	chr11	121352080	121352226	147	+	43	39	38	73	53	61	79	47	50	41	58	53	ENSMUST00000103013.10	Tbcd	tubulin-specific chaperone d [Source:MGI Symbol;Acc:MGI:1919686]	11	protein_coding
ENSMUSG00000039230.15	E006	39.6418889506584	0.00711315006527162	0.664601742840631	0.717271483896073	0.9425525789498446	10.161984770362608	10.579391589832142	0.11798029064952509	chr11	121352578	121352633	56	+	31	31	26	50	39	40	59	30	44	41	46	47	ENSMUST00000103013.10	Tbcd	tubulin-specific chaperone d [Source:MGI Symbol;Acc:MGI:1919686]	11	protein_coding
ENSMUSG00000039230.15	E007	49.709978274448005	0.0035630863826480166	1.3456300314005603	0.5102701356745586	0.8740851834908585	11.322711104388475	11.891826499126637	0.14429428575827075	chr11	121366365	121366497	133	+	40	31	41	54	62	55	70	38	55	47	55	62	ENSMUST00000103013.10	Tbcd	tubulin-specific chaperone d [Source:MGI Symbol;Acc:MGI:1919686]	11	protein_coding
ENSMUSG00000039230.15	E008	0	NA	NA	NA	NA	NA	NA	NA	chr11	121379147	121379278	132	+	0	0	0	0	0	0	0	0	0	0	0	0	ENSMUST00000106093.2	Tbcd	tubulin-specific chaperone d [Source:MGI Symbol;Acc:MGI:1919686]	11	protein_coding
ENSMUSG00000039230.15	E009	35.021137545792534	0.004823142285561865	1.4558771505193988	0.4829034338382652	0.861844083749298	9.442741830761875	10.090386278386163	0.19408431708038254	chr11	121383384	121383429	46	+	27	28	29	39	54	33	46	27	33	32	36	46	c(""ENSMUST00000103013.10"", ""ENSMUST00000106093.2"")	Tbcd	tubulin-specific chaperone d [Source:MGI Symbol;Acc:MGI:1919686]	11	protein_coding
ENSMUSG00000039230.15	E010	41.33079057925629	0.0046559561490887484	0.8644596598998078	0.6490601860715192	0.9230139284231447	10.497182681387116	10.769858359474597	0.07522069079800087	chr11	121384585	121384717	133	+	28	38	40	33	60	46	62	34	34	44	46	45	c(""ENSMUST00000103013.10"", ""ENSMUST00000106093.2"")	Tbcd	tubulin-specific chaperone d [Source:MGI Symbol;Acc:MGI:1919686]	11	protein_coding
ENSMUSG00000039230.15	E011	34.38314646492729	0.02143315697931094	0.4814565530286927	0.7860551870276461	0.9586418316125427	9.753227202190175	9.724379191355993	-0.008665931779082925	chr11	121387821	121387877	57	+	17	28	41	21	50	33	62	32	26	42	39	37	c(""ENSMUST00000103013.10"", ""ENSMUST00000106093.2"")	Tbcd	tubulin-specific chaperone d [Source:MGI Symbol;Acc:MGI:1919686]	11	protein_coding
ENSMUSG00000039230.15	E012	45.27333681739971	0.012121389078370539	2.4985984713547964	0.2867056395635655	0.7553024835564244	10.79657995457903	11.526977434327904	0.19232712868797375	chr11	121387878	121387963	86	+	20	34	40	41	75	52	79	35	45	48	52	47	ENSMUST00000103013.10	Tbcd	tubulin-specific chaperone d [Source:MGI Symbol;Acc:MGI:1919686]	11	protein_coding
ENSMUSG00000039230.15	E013	52.24182589026707	0.019631168929902375	2.167459124622269	0.3383313418629187	0.7884438633478393	11.472407858069161	12.41261432388454	0.2320230852477163	chr11	121389862	121389922	61	+	20	39	49	44	88	61	83	44	52	62	64	47	ENSMUST00000103013.10	Tbcd	tubulin-specific chaperone d [Source:MGI Symbol;Acc:MGI:1919686]	11	protein_coding
ENSMUSG00000039230.15	E014	67.49457200628464	0.014955152177119794	1.3398066472593086	0.5117580503058909	0.8746178602608561	13.220536594003988	13.840316132955763	0.13573231827990107	chr11	121390862	121390936	75	+	37	55	58	51	103	96	98	61	71	73	80	56	c(""ENSMUST00000125167.8"", ""ENSMUST00000103013.10"")	Tbcd	tubulin-specific chaperone d [Source:MGI Symbol;Acc:MGI:1919686]	11	protein_coding
ENSMUSG00000039230.15	E015	69.30692953297329	0.01321857733381221	2.0075707596788277	0.3664895101196926	0.8054861013818251	13.311515060437372	14.116073305736805	0.17398507511228267	chr11	121394519	121394613	95	+	40	52	59	50	112	100	105	59	71	72	78	67	c(""ENSMUST00000125167.8"", ""ENSMUST00000103013.10"")	Tbcd	tubulin-specific chaperone d [Source:MGI Symbol;Acc:MGI:1919686]	11	protein_coding
ENSMUSG00000039230.15	E016	2.848276652532691	0.09837839463265365	0.3641675335908019	0.8335315152273637	NA	2.6668546319816215	2.9954229749513246	0.33563579775570207	chr11	121408937	121409167	231	+	0	2	5	4	2	7	3	2	3	0	4	4	ENSMUST00000125167.8	Tbcd	tubulin-specific chaperone d [Source:MGI Symbol;Acc:MGI:1919686]	11	protein_coding
ENSMUSG00000039230.15	E017	85.74722885071891	0.004832985736139281	1.1497433363351774	0.5627770863876845	0.8947723354970936	14.909690393709042	15.462368447414136	0.10856013985690893	chr11	121431678	121431834	157	+	59	61	77	71	122	107	129	75	84	95	93	87	c(""ENSMUST00000125167.8"", ""ENSMUST00000103013.10"")	Tbcd	tubulin-specific chaperone d [Source:MGI Symbol;Acc:MGI:1919686]	11	protein_coding
ENSMUSG00000039230.15	E018	0.08618777167080653	1.8445232627645107	0.15477549012999248	0.9255309139780612	NA	0.6951387092533992	0.028555144796598597	-9.211058925224828	chr11	121435027	121435099	73	+	0	0	0	0	0	0	0	0	1	0	0	0	ENSMUST00000147560.8	Tbcd	tubulin-specific chaperone d [Source:MGI Symbol;Acc:MGI:1919686]	11	protein_coding
ENSMUSG00000039230.15	E019	0.21606000164798317	0.5760051842771857	0.2975302315191186	0.8617715076746046	NA	0.9642827627057926	0.6524871464387303	-1.1271205243650277	chr11	121440937	121441049	113	+	0	0	1	0	0	1	1	0	0	0	0	0	ENSMUST00000147470.2	Tbcd	tubulin-specific chaperone d [Source:MGI Symbol;Acc:MGI:1919686]	11	protein_coding
ENSMUSG00000039230.15	E020	49.88928247514852	0.003067306027648888	0.5951697288035405	0.742609559430572	0.9485828255370407	11.410046061611965	11.790897496874138	0.0966055124879377	chr11	121441050	121441107	58	+	39	34	45	54	59	56	64	47	50	58	46	56	c(""ENSMUST00000125167.8"", ""ENSMUST00000147470.2"", ""ENSMUST00000147560.8"", ""ENSMUST00000103013.10"")	Tbcd	tubulin-specific chaperone d [Source:MGI Symbol;Acc:MGI:1919686]	11	protein_coding
ENSMUSG00000039230.15	E021	46.2182167561876	0.003666344974679333	1.300342546334889	0.5219563719838174	0.8790858106516057	10.93141553737641	11.42181666251102	0.12894147803888067	chr11	121447782	121447811	30	+	33	27	45	48	55	45	62	48	41	58	46	56	c(""ENSMUST00000125167.8"", ""ENSMUST00000147470.2"", ""ENSMUST00000147560.8"", ""ENSMUST00000103013.10"")	Tbcd	tubulin-specific chaperone d [Source:MGI Symbol;Acc:MGI:1919686]	11	protein_coding
ENSMUSG00000039230.15	E022	58.09417023737373	0.005043063431645811	1.5091275641445634	0.4702156865116431	0.856360008891633	12.21264047795492	12.84480509988228	0.14896564762598619	chr11	121451501	121451586	86	+	44	37	44	64	72	57	90	58	49	73	49	76	c(""ENSMUST00000125167.8"", ""ENSMUST00000147470.2"", ""ENSMUST00000147560.8"", ""ENSMUST00000103013.10"")	Tbcd	tubulin-specific chaperone d [Source:MGI Symbol;Acc:MGI:1919686]	11	protein_coding
ENSMUSG00000039230.15	E023	62.09894902233069	0.003330783488587934	0.022880153360546274	0.9886251121716555	0.9976803321367621	12.971945973890058	12.898631213017822	-0.01675440490416058	chr11	121464622	121464702	81	+	51	52	48	70	69	65	89	71	52	68	53	70	c(""ENSMUST00000125167.8"", ""ENSMUST00000147470.2"", ""ENSMUST00000147560.8"", ""ENSMUST00000103013.10"")	Tbcd	tubulin-specific chaperone d [Source:MGI Symbol;Acc:MGI:1919686]	11	protein_coding
ENSMUSG00000039230.15	E024	61.634870176747214	0.011795794528361107	0.1610410110390319	0.9226359842596006	0.9875110773533765	12.801886057801099	13.062870578453797	0.05965662163364449	chr11	121466112	121466185	74	+	38	58	53	71	67	71	90	77	39	55	56	85	c(""ENSMUST00000125167.8"", ""ENSMUST00000147470.2"", ""ENSMUST00000147560.8"", ""ENSMUST00000103013.10"")	Tbcd	tubulin-specific chaperone d [Source:MGI Symbol;Acc:MGI:1919686]	11	protein_coding
ENSMUSG00000039230.15	E025	56.392451342217285	0.010298553360153293	0.8054616347336037	0.6684920215491372	0.9285918984129085	12.275937234507964	12.522294526086498	0.05862210093634346	chr11	121466952	121467008	57	+	30	50	48	67	63	66	82	71	45	47	47	82	c(""ENSMUST00000125167.8"", ""ENSMUST00000147470.2"", ""ENSMUST00000147560.8"", ""ENSMUST00000103013.10"")	Tbcd	tubulin-specific chaperone d [Source:MGI Symbol;Acc:MGI:1919686]	11	protein_coding
ENSMUSG00000039230.15	E026	51.812990931842755	0.007848571457402536	2.3612297387511774	0.3070898603886608	0.7691521902294663	12.161923948568841	11.65462462290968	-0.1254910987388662	chr11	121467009	121467069	61	+	35	42	49	60	61	57	79	65	49	36	36	72	c(""ENSMUST00000147470.2"", ""ENSMUST00000147560.8"", ""ENSMUST00000103013.10"")	Tbcd	tubulin-specific chaperone d [Source:MGI Symbol;Acc:MGI:1919686]	11	protein_coding
ENSMUSG00000039230.15	E027	51.95328232643797	0.008487708101592106	1.462649453681422	0.48127101498092417	0.8612374545634468	12.189095955850291	11.612324808438245	-0.14276964224643152	chr11	121469541	121469601	61	+	43	42	52	56	58	65	72	67	43	34	39	68	c(""ENSMUST00000147470.2"", ""ENSMUST00000147560.8"", ""ENSMUST00000103013.10"")	Tbcd	tubulin-specific chaperone d [Source:MGI Symbol;Acc:MGI:1919686]	11	protein_coding
ENSMUSG00000039230.15	E028	43.94916869303006	0.008398242252135266	1.951089869252172	0.3769868643831753	0.8103459241647856	11.341552293366163	10.521850181496617	-0.22024907457419207	chr11	121470974	121470996	23	+	39	34	51	49	42	49	60	55	36	33	32	56	c(""ENSMUST00000147470.2"", ""ENSMUST00000147560.8"", ""ENSMUST00000103013.10"")	Tbcd	tubulin-specific chaperone d [Source:MGI Symbol;Acc:MGI:1919686]	11	protein_coding
ENSMUSG00000039230.15	E029	45.257875891434296	0.012994368548356821	1.243275357976188	0.5370641782802927	0.8847728472221045	11.455342388946747	10.756678695697147	-0.18485700689420614	chr11	121473579	121473610	32	+	41	32	45	50	41	54	65	58	40	32	33	63	c(""ENSMUST00000147470.2"", ""ENSMUST00000147560.8"", ""ENSMUST00000103013.10"")	Tbcd	tubulin-specific chaperone d [Source:MGI Symbol;Acc:MGI:1919686]	11	protein_coding
ENSMUSG00000039230.15	E030	44.694282709892015	0.012726537688843693	2.3195630248277723	0.31355468120450886	0.7733498483759824	11.524817688265827	10.54742533190307	-0.26026767199544043	chr11	121481170	121481209	40	+	41	30	48	49	37	54	69	56	41	35	30	57	c(""ENSMUST00000147470.2"", ""ENSMUST00000147560.8"", ""ENSMUST00000103013.10"")	Tbcd	tubulin-specific chaperone d [Source:MGI Symbol;Acc:MGI:1919686]	11	protein_coding
ENSMUSG00000039230.15	E031	44.01093964243068	0.005636712942931971	0.6309600930798354	0.7294386257196217	0.9455310785645543	11.17618164944281	10.70656202288174	-0.12603724257833715	chr11	121481210	121481232	23	+	39	29	43	47	39	49	69	47	41	43	34	58	c(""ENSMUST00000147560.8"", ""ENSMUST00000103013.10"")	Tbcd	tubulin-specific chaperone d [Source:MGI Symbol;Acc:MGI:1919686]	11	protein_coding
ENSMUSG00000039230.15	E032	41.5389621949329	0.005991855655004794	2.297583268952451	0.31701961359602254	0.7757344772132744	11.07860932125159	10.213169215465967	-0.23858958342192427	chr11	121482005	121482081	77	+	34	35	37	39	33	43	74	48	36	46	32	52	ENSMUST00000103013.10	Tbcd	tubulin-specific chaperone d [Source:MGI Symbol;Acc:MGI:1919686]	11	protein_coding
ENSMUSG00000039230.15	E033	44.55376670369487	0.006553707962815722	2.6725572711943357	0.262821907073381	0.7368013003504241	11.500942101085059	10.565957158154305	-0.24901975674111831	chr11	121483457	121483538	82	+	33	35	38	35	33	43	87	50	43	55	37	59	ENSMUST00000103013.10	Tbcd	tubulin-specific chaperone d [Source:MGI Symbol;Acc:MGI:1919686]	11	protein_coding
ENSMUSG00000039230.15	E034	55.96550576844115	0.009911768926483674	6.0815201160794174	0.04779854601518603	0.41924105432061165	13.154721872610466	11.584345478028965	-0.375015434058076	chr11	121485086	121485204	119	+	31	57	44	55	44	61	115	64	68	56	44	56	ENSMUST00000103013.10	Tbcd	tubulin-specific chaperone d [Source:MGI Symbol;Acc:MGI:1919686]	11	protein_coding
ENSMUSG00000039230.15	E035	55.16605389597458	0.005405828807433767	8.401793724389393	0.014982133883671742	0.26959830395971607	12.706700029861224	11.941931530562186	-0.1830887701206123	chr11	121487275	121487366	92	+	28	51	43	62	60	70	105	56	68	49	48	49	ENSMUST00000103013.10	Tbcd	tubulin-specific chaperone d [Source:MGI Symbol;Acc:MGI:1919686]	11	protein_coding
ENSMUSG00000039230.15	E036	80.8931256330487	0.004158206028139747	4.577328213212411	0.10140183345216675	0.5473902823491471	14.912386647258359	14.690214184261535	-0.044698205492170295	chr11	121488078	121488218	141	+	51	70	55	87	94	99	134	74	102	70	82	85	ENSMUST00000103013.10	Tbcd	tubulin-specific chaperone d [Source:MGI Symbol;Acc:MGI:1919686]	11	protein_coding
ENSMUSG00000039230.15	E037	27.698722491046922	0.029337655021260282	0.34408772351349626	0.8419422432927299	0.9714248645741258	8.679846706931158	8.717059638609442	0.012481105872100606	chr11	121489142	121492444	3303	+	16	27	36	26	32	36	35	29	17	42	22	19	ENSMUST00000155666.8	Tbcd	tubulin-specific chaperone d [Source:MGI Symbol;Acc:MGI:1919686]	11	protein_coding
ENSMUSG00000039230.15	E038	2.1973979212471786	0.11851692710613589	0.24977478108195328	0.8825962856790185	NA	2.5774773327848663	2.4367921464984477	-0.1621027532143795	chr11	121492445	121492530	86	+	0	5	4	1	5	5	3	2	0	2	0	1	c(""ENSMUST00000139414.8"", ""ENSMUST00000155666.8"")	Tbcd	tubulin-specific chaperone d [Source:MGI Symbol;Acc:MGI:1919686]	11	protein_coding
ENSMUSG00000039230.15	E039	1.7755228746660359	0.17569209782431633	0.5523028441472206	0.75869803843262	NA	2.302415038207087	2.1584050772763845	-0.1865008461492872	chr11	121492531	121492545	15	+	0	5	4	0	4	4	1	1	0	2	0	1	c(""ENSMUST00000151666.2"", ""ENSMUST00000139414.8"", ""ENSMUST00000155666.8"")	Tbcd	tubulin-specific chaperone d [Source:MGI Symbol;Acc:MGI:1919686]	11	protein_coding
ENSMUSG00000039230.15	E040	2.8704847735914782	0.20656816367137387	0.36915940583219253	0.8314536679764697	NA	2.8608382358710145	2.7748744870336424	-0.08813359496137307	chr11	121492546	121492663	118	+	1	5	4	0	4	6	2	5	0	5	1	2	c(""ENSMUST00000151666.2"", ""ENSMUST00000155666.8"")	Tbcd	tubulin-specific chaperone d [Source:MGI Symbol;Acc:MGI:1919686]	11	protein_coding
ENSMUSG00000039230.15	E041	3.633828025850648	0.15890375661455688	0.1670330060080687	0.9198759058301871	NA	2.9984307722030366	3.3417702099215205	0.31327153315023626	chr11	121492664	121492782	119	+	1	4	3	0	8	5	4	6	1	8	2	3	ENSMUST00000155666.8	Tbcd	tubulin-specific chaperone d [Source:MGI Symbol;Acc:MGI:1919686]	11	protein_coding
ENSMUSG00000039230.15	E042	63.28952396303649	0.0027327729376555024	4.616327848873482	0.09944367013390903	0.5433119895028825	12.520573610645073	13.602353707016448	0.24507808521122865	chr11	121492783	121492866	84	+	41	52	46	67	80	75	89	46	64	68	70	81	c(""ENSMUST00000151666.2"", ""ENSMUST00000155666.8"", ""ENSMUST00000139414.8"", ""ENSMUST00000103013.10"")	Tbcd	tubulin-specific chaperone d [Source:MGI Symbol;Acc:MGI:1919686]	11	protein_coding
ENSMUSG00000039230.15	E043	78.96182233385886	0.004559774899971614	3.819085165400935	0.148148136619848	0.6192236726088062	14.022459478909937	15.032284530680798	0.20683746083314514	chr11	121493814	121493972	159	+	62	60	54	89	92	78	118	58	75	86	90	105	c(""ENSMUST00000151666.2"", ""ENSMUST00000155666.8"", ""ENSMUST00000139414.8"", ""ENSMUST00000103013.10"")	Tbcd	tubulin-specific chaperone d [Source:MGI Symbol;Acc:MGI:1919686]	11	protein_coding
ENSMUSG00000039230.15	E044	76.1569291359342	0.007399720402974541	3.502672116860964	0.1735419263370238	0.6514328559144669	14.06782230201354	14.534856571675391	0.09705342567853581	chr11	121494060	121494198	139	+	52	63	74	68	97	65	106	55	79	72	104	98	c(""ENSMUST00000151666.2"", ""ENSMUST00000155666.8"", ""ENSMUST00000139414.8"", ""ENSMUST00000103013.10"")	Tbcd	tubulin-specific chaperone d [Source:MGI Symbol;Acc:MGI:1919686]	11	protein_coding
ENSMUSG00000039230.15	E045	59.205887362718066	0.011465074804447844	5.148932319363865	0.07619448763289348	0.4961572573775491	12.60215055640326	12.63688797842238	0.008127724303375494	chr11	121494441	121494562	122	+	50	52	66	52	79	45	70	38	63	56	78	68	c(""ENSMUST00000151666.2"", ""ENSMUST00000155666.8"", ""ENSMUST00000139414.8"", ""ENSMUST00000103013.10"")	Tbcd	tubulin-specific chaperone d [Source:MGI Symbol;Acc:MGI:1919686]	11	protein_coding
ENSMUSG00000039230.15	E046	63.982048466054124	0.00971592143565851	2.971196573315183	0.22636686787795374	0.7045305834839277	13.040058393120987	13.157493701962395	0.026518324252761794	chr11	121496089	121496166	78	+	56	54	61	57	90	49	69	56	67	61	82	72	c(""ENSMUST00000151666.2"", ""ENSMUST00000155666.8"", ""ENSMUST00000139414.8"", ""ENSMUST00000103013.10"")	Tbcd	tubulin-specific chaperone d [Source:MGI Symbol;Acc:MGI:1919686]	11	protein_coding
ENSMUSG00000039230.15	E047	68.96327189381437	0.016226711710650092	1.9726267517803535	0.37294908280175726	0.8086167133631631	13.622936254599026	13.556260615129574	-0.014539308235701931	chr11	121499398	121499487	90	+	59	80	54	61	95	63	57	72	70	69	75	74	c(""ENSMUST00000151666.2"", ""ENSMUST00000155666.8"", ""ENSMUST00000139414.8"", ""ENSMUST00000103013.10"")	Tbcd	tubulin-specific chaperone d [Source:MGI Symbol;Acc:MGI:1919686]	11	protein_coding
ENSMUSG00000039230.15	E048	77.75833324749082	0.005939069106818366	3.188578297574111	0.20305281755409466	0.682913498707104	14.58182322112809	14.171667085904332	-0.08481078789973306	chr11	121500166	121500253	88	+	75	72	68	68	94	74	77	81	83	79	76	88	c(""ENSMUST00000151666.2"", ""ENSMUST00000155666.8"", ""ENSMUST00000139414.8"", ""ENSMUST00000103013.10"")	Tbcd	tubulin-specific chaperone d [Source:MGI Symbol;Acc:MGI:1919686]	11	protein_coding
ENSMUSG00000039230.15	E049	84.5215451706633	0.015326024816494394	2.5659220562125427	0.2772152418618867	0.7482791166022619	15.309399122437412	14.708924098646207	-0.11925177171977452	chr11	121500807	121500916	110	+	81	73	83	72	100	79	69	98	93	71	96	99	c(""ENSMUST00000151666.2"", ""ENSMUST00000155666.8"", ""ENSMUST00000139414.8"", ""ENSMUST00000103013.10"")	Tbcd	tubulin-specific chaperone d [Source:MGI Symbol;Acc:MGI:1919686]	11	protein_coding
ENSMUSG00000039230.15	E050	70.98959569487035	0.021641049931772207	1.751147735900929	0.4166228645539428	0.8320800993146847	14.029141996191456	13.55828901872269	-0.10124442817447932	chr11	121502490	121502574	85	+	64	61	67	67	72	66	53	84	85	56	79	96	c(""ENSMUST00000151666.2"", ""ENSMUST00000155666.8"", ""ENSMUST00000139414.8"", ""ENSMUST00000103013.10"")	Tbcd	tubulin-specific chaperone d [Source:MGI Symbol;Acc:MGI:1919686]	11	protein_coding
ENSMUSG00000039230.15	E051	110.04640507243266	0.0075666441543609944	6.6082811325216255	0.0367307659346264	0.38102509159657677	17.889213529184232	16.241902370301574	-0.29056851246301996	chr11	121507754	121507989	236	+	108	88	136	90	111	131	135	102	128	85	96	124	c(""ENSMUST00000151666.2"", ""ENSMUST00000155666.8"", ""ENSMUST00000139414.8"", ""ENSMUST00000103013.10"")	Tbcd	tubulin-specific chaperone d [Source:MGI Symbol;Acc:MGI:1919686]	11	protein_coding
ENSMUSG00000039230.15	E052	29.91974921658728	0.014740743089979915	1.0543101915585567	0.5902818786326095	0.9040987419786409	9.378773958197925	8.726264289713498	-0.21057121801987932	chr11	121507990	121507990	1	+	31	17	34	23	28	45	44	33	28	27	23	33	ENSMUST00000103013.10	Tbcd	tubulin-specific chaperone d [Source:MGI Symbol;Acc:MGI:1919686]	11	protein_coding
ENSMUSG00000039231.19	E001	1.019699078021165	0.1788351303197654	2.07621947140251	0.35412343658768375	NA	1.9701838386448003	1.1952986070797067	-1.4424388298989932	chrX	7927410	7927664	255	-	3	1	0	0	1	0	3	0	2	1	1	0	ENSMUST00000115638.10	Suv39h1	suppressor of variegation 3-9 1 [Source:MGI Symbol;Acc:MGI:1099440]	X	protein_coding
ENSMUSG00000039231.19	E002	1.3113787963171455	0.17895724177497355	2.0863967672881927	0.3523260042194498	NA	2.263582071725736	1.3817798414163036	-1.4248417468317571	chrX	7927665	7927673	9	-	2	1	0	1	1	0	4	0	5	1	1	0	c(""ENSMUST00000115638.10"", ""ENSMUST00000150095.8"")	Suv39h1	suppressor of variegation 3-9 1 [Source:MGI Symbol;Acc:MGI:1099440]	X	protein_coding
ENSMUSG00000039231.19	E003	160.4477508524713	0.00660477684302603	6.017640568801937	0.04934986323661731	0.4242900625942431	19.93105133348189	20.89694651801348	0.14481615385898916	chrX	7927674	7929222	1549	-	133	165	156	145	177	159	190	172	151	170	163	159	c(""ENSMUST00000115637.8"", ""ENSMUST00000115638.10"", ""ENSMUST00000150095.8"")	Suv39h1	suppressor of variegation 3-9 1 [Source:MGI Symbol;Acc:MGI:1099440]	X	protein_coding
ENSMUSG00000039231.19	E004	41.710142321794805	0.00525223711119269	5.064662414874448	0.07947353487185606	0.5039136059378047	11.128040279978904	10.10048304043697	-0.284164113197205	chrX	7929935	7930064	130	-	44	35	51	34	40	47	76	45	42	32	36	29	c(""ENSMUST00000115637.8"", ""ENSMUST00000115638.10"", ""ENSMUST00000150095.8"")	Suv39h1	suppressor of variegation 3-9 1 [Source:MGI Symbol;Acc:MGI:1099440]	X	protein_coding
ENSMUSG00000039231.19	E005	5.189810072226641	0.04948212847733287	0.8069646735528408	0.6679898255484248	NA	3.768396029450102	3.8227130380911944	0.04138009096608242	chrX	7930065	7930149	85	-	7	2	5	3	7	10	9	2	8	5	3	3	ENSMUST00000150095.8	Suv39h1	suppressor of variegation 3-9 1 [Source:MGI Symbol;Acc:MGI:1099440]	X	protein_coding
ENSMUSG00000039231.19	E006	40.48874328320013	0.022394569038408783	1.5971665735768	0.44996598552882006	0.8473264538036869	10.771620897302498	10.260627169067789	-0.14250612149735709	chrX	7930150	7930296	147	-	35	41	47	34	33	67	77	41	35	28	38	26	c(""ENSMUST00000115637.8"", ""ENSMUST00000115638.10"", ""ENSMUST00000150095.8"")	Suv39h1	suppressor of variegation 3-9 1 [Source:MGI Symbol;Acc:MGI:1099440]	X	protein_coding
ENSMUSG00000039231.19	E007	15.80147478641442	0.049017342660189325	0.44444362556271244	0.8007377307714909	0.9621632659111315	6.372701834577896	6.773611840385286	0.17715730377013506	chrX	7933648	7935359	1712	-	11	17	23	20	26	9	13	10	19	15	9	18	ENSMUST00000115636.4	Suv39h1	suppressor of variegation 3-9 1 [Source:MGI Symbol;Acc:MGI:1099440]	X	protein_coding
ENSMUSG00000039231.19	E008	3.4592163003575513	0.04881616798784325	3.5702262962389284	0.16777807615235227	NA	2.53662489385421	3.642832196714565	1.045750841470115	chrX	7936668	7936826	159	-	2	4	3	6	7	5	5	1	0	5	1	4	ENSMUST00000127617.2	Suv39h1	suppressor of variegation 3-9 1 [Source:MGI Symbol;Acc:MGI:1099440]	X	protein_coding
ENSMUSG00000039231.19	E009	84.25039479839964	0.004262268307153442	1.6878282053424698	0.43002406675148963	0.8386725612304874	15.057820692973252	15.026871894707071	-0.006132809697505515	chrX	7936827	7937489	663	-	75	87	66	74	93	98	131	98	87	54	83	90	c(""ENSMUST00000150095.8"", ""ENSMUST00000115637.8"", ""ENSMUST00000127617.2"", ""ENSMUST00000115636.4"", ""ENSMUST00000115638.10"")	Suv39h1	suppressor of variegation 3-9 1 [Source:MGI Symbol;Acc:MGI:1099440]	X	protein_coding
ENSMUSG00000039231.19	E010	27.63630890127433	0.013520718894851748	0.1375209991205395	0.933550238998654	0.9894155518164808	8.773947255224428	8.623970721585266	-0.05029997591831581	chrX	7938562	7938707	146	-	26	14	27	23	27	22	45	33	36	17	29	40	c(""ENSMUST00000150095.8"", ""ENSMUST00000115637.8"", ""ENSMUST00000127617.2"", ""ENSMUST00000115636.4"", ""ENSMUST00000115638.10"")	Suv39h1	suppressor of variegation 3-9 1 [Source:MGI Symbol;Acc:MGI:1099440]	X	protein_coding
ENSMUSG00000039231.19	E011	5.146017424380439	0.03627744468974856	0.18447480846080566	0.9118886376254559	NA	3.8235950950813304	3.712744980718284	-0.08506426507117748	chrX	7940355	7940497	143	-	2	1	7	4	5	3	6	9	9	4	6	7	c(""ENSMUST00000115637.8"", ""ENSMUST00000127617.2"")	Suv39h1	suppressor of variegation 3-9 1 [Source:MGI Symbol;Acc:MGI:1099440]	X	protein_coding
ENSMUSG00000039231.19	E012	1.794513433067151	0.09570243955121004	0.6604740036610224	0.7187533673804353	NA	2.3645775562373643	2.0714065561951145	-0.38221937441763865	chrX	7940498	7940552	55	-	0	0	3	2	1	1	2	4	4	1	3	1	ENSMUST00000127617.2	Suv39h1	suppressor of variegation 3-9 1 [Source:MGI Symbol;Acc:MGI:1099440]	X	protein_coding
ENSMUSG00000039231.19	E013	12.725246711188609	0.014756444587237346	0.04834156497832964	0.9761189914909464	0.9960430535004474	5.887176901933088	5.958330075795999	0.03484280613190682	chrX	7940783	7940860	78	-	12	10	9	11	12	10	22	9	19	8	16	18	c(""ENSMUST00000115638.10"", ""ENSMUST00000150095.8"", ""ENSMUST00000115636.4"")	Suv39h1	suppressor of variegation 3-9 1 [Source:MGI Symbol;Acc:MGI:1099440]	X	protein_coding
ENSMUSG00000039231.19	E014	1.815072965635552	0.5973327934362338	1.3882782294084564	0.49950427882988235	NA	1.7643176330096964	2.675232353103638	1.2019658014350667	chrX	7940861	7940968	108	-	0	2	0	0	1	1	0	0	5	0	5	8	c(""ENSMUST00000115638.10"", ""ENSMUST00000115636.4"")	Suv39h1	suppressor of variegation 3-9 1 [Source:MGI Symbol;Acc:MGI:1099440]	X	protein_coding
ENSMUSG00000039231.19	E015	0	NA	NA	NA	NA	NA	NA	NA	chrX	7940969	7940999	31	-	0	0	0	0	0	0	0	0	0	0	0	0	ENSMUST00000115638.10	Suv39h1	suppressor of variegation 3-9 1 [Source:MGI Symbol;Acc:MGI:1099440]	X	protein_coding
ENSMUSG00000039232.13	E001	0.18231189079198085	1.3761966481576955	0.40236151174826773	0.817764602438222	NA	0.9194184807760024	0.03603324618140391	-9.346821368897496	chr10	12813953	12813955	3	-	0	2	0	0	0	0	0	0	0	0	0	0	ENSMUST00000042861.7	Stx11	syntaxin 11 [Source:MGI Symbol;Acc:MGI:1921982]	10	protein_coding
ENSMUSG00000039232.13	E002	136.07285151526065	0.020531523418520704	0.7742129641256383	0.6790187877557835	0.9318442385428471	18.554831220506387	19.236956821276195	0.1095851338481939	chr10	12813956	12817470	3515	-	134	120	127	88	166	131	199	183	121	137	110	142	c(""ENSMUST00000042861.7"", ""ENSMUST00000163425.9"")	Stx11	syntaxin 11 [Source:MGI Symbol;Acc:MGI:1921982]	10	protein_coding
ENSMUSG00000039232.13	E003	19.640380785808578	0.026901240559653504	1.0009829051477936	0.6062326518931234	0.9094547188252474	7.366142040223593	7.355606167077923	-0.004162820877438911	chr10	12817471	12817571	101	-	14	26	31	11	22	24	36	16	12	11	15	26	c(""ENSMUST00000042861.7"", ""ENSMUST00000218685.2"", ""ENSMUST00000163425.9"")	Stx11	syntaxin 11 [Source:MGI Symbol;Acc:MGI:1921982]	10	protein_coding
ENSMUSG00000039232.13	E004	20.326635315297057	0.01430086739539128	0.785734439189639	0.6751183841276026	0.9304846314768292	7.651018533787209	7.325435122421112	-0.12650774052504676	chr10	12817572	12817727	156	-	18	24	22	10	24	24	43	19	20	11	12	27	c(""ENSMUST00000042861.7"", ""ENSMUST00000218685.2"", ""ENSMUST00000163425.9"", ""ENSMUST00000219727.2"")	Stx11	syntaxin 11 [Source:MGI Symbol;Acc:MGI:1921982]	10	protein_coding
ENSMUSG00000039232.13	E005	10.414970056007293	0.02990473591758971	5.983090469696748	0.05020979082995144	0.426894439875596	5.685132679143507	4.8594439840947246	-0.4546515748606961	chr10	12819896	12820030	135	-	13	13	9	1	4	10	22	13	10	8	5	19	c(""ENSMUST00000042861.7"", ""ENSMUST00000219727.2"")	Stx11	syntaxin 11 [Source:MGI Symbol;Acc:MGI:1921982]	10	protein_coding
ENSMUSG00000039232.13	E006	11.874912455285783	0.08325957910447229	0.04818927070991208	0.9761933229848243	0.9960480011123878	5.567180284144982	5.91860748204661	0.17747766695191247	chr10	12839744	12839858	115	-	8	9	16	2	9	30	14	16	13	11	7	12	c(""ENSMUST00000042861.7"", ""ENSMUST00000163425.9"")	Stx11	syntaxin 11 [Source:MGI Symbol;Acc:MGI:1921982]	10	protein_coding
ENSMUSG00000039232.13	E007	13.6707886104496	0.03327511824738696	0.6036804252262868	0.73945621122582	0.9480135683344071	6.030305966312795	6.33789221084578	0.14435021574569618	chr10	12839859	12840002	144	-	18	11	8	5	17	25	33	13	8	11	11	12	c(""ENSMUST00000042861.7"", ""ENSMUST00000218685.2"", ""ENSMUST00000163425.9"", ""ENSMUST00000219727.2"")	Stx11	syntaxin 11 [Source:MGI Symbol;Acc:MGI:1921982]	10	protein_coding
ENSMUSG00000039232.13	E008	5.988614966898158	0.0423831618067168	0.9420994504610292	0.6243465318643013	NA	4.104963016410096	4.065462161104946	-0.027968166956964247	chr10	12840003	12840003	1	-	8	4	4	4	9	7	16	5	5	6	6	1	c(""ENSMUST00000042861.7"", ""ENSMUST00000218685.2"", ""ENSMUST00000163425.9"")	Stx11	syntaxin 11 [Source:MGI Symbol;Acc:MGI:1921982]	10	protein_coding
ENSMUSG00000039232.13	E009	6.058485677807849	0.04039719746923854	1.1221191815978955	0.570604136524796	NA	4.1057011631875895	4.125202324174751	0.013706555877896154	chr10	12840004	12840006	3	-	8	4	4	4	9	8	16	5	5	6	6	1	c(""ENSMUST00000042861.7"", ""ENSMUST00000218685.2"")	Stx11	syntaxin 11 [Source:MGI Symbol;Acc:MGI:1921982]	10	protein_coding
ENSMUSG00000039232.13	E010	6.362949599779888	0.029720865629676695	2.1161307903835507	0.347126714164202	NA	4.298766714517583	4.12632653386369	-0.1184377891293007	chr10	12840007	12840042	36	-	8	4	4	4	9	8	17	8	5	6	6	1	ENSMUST00000218685.2	Stx11	syntaxin 11 [Source:MGI Symbol;Acc:MGI:1921982]	10	protein_coding
ENSMUSG00000039233.13	E001	118.75881214347335	0.0016435715873662784	2.678576819409926	0.26203206172679705	0.7361546317776342	17.5229527046924	18.050237558906375	0.08948763119224257	chr13	14172534	14172535	2	-	67	120	105	127	149	138	177	113	106	103	122	142	ENSMUST00000159893.8	Tbce	tubulin-specific chaperone E [Source:MGI Symbol;Acc:MGI:1917680]	13	protein_coding
ENSMUSG00000039233.13	E002	120.95628991430314	0.001597411524354925	2.5714874172805935	0.2764449126916906	0.7476744492179954	17.648763954421412	18.21538737778613	0.09545308453202228	chr13	14172536	14172536	1	-	68	123	108	129	153	140	175	113	111	108	122	144	c(""ENSMUST00000159893.8"", ""ENSMUST00000160510.8"", ""ENSMUST00000160553.8"")	Tbce	tubulin-specific chaperone E [Source:MGI Symbol;Acc:MGI:1917680]	13	protein_coding
ENSMUSG00000039233.13	E003	120.66662375506752	0.0015992593908106957	2.6898527757145416	0.26055888745205397	0.7347786318011506	17.611983797091995	18.21455161967897	0.10160646617486702	chr13	14172537	14172537	1	-	68	122	108	127	155	140	175	112	110	109	119	146	c(""ENSMUST00000159893.8"", ""ENSMUST00000039894.13"", ""ENSMUST00000160553.8"", ""ENSMUST00000160510.8"")	Tbce	tubulin-specific chaperone E [Source:MGI Symbol;Acc:MGI:1917680]	13	protein_coding
ENSMUSG00000039233.13	E004	345.8941489395935	0.0010403768311519788	1.3749620624132604	0.5028411161697071	0.8705497553651429	29.218435608666724	29.05615000370942	-0.018029197899425142	chr13	14172538	14172766	229	-	239	335	340	351	438	371	470	341	339	296	335	390	c(""ENSMUST00000162326.2"", ""ENSMUST00000039894.13"", ""ENSMUST00000160553.8"", ""ENSMUST00000159893.8"", ""ENSMUST00000160510.8"")	Tbce	tubulin-specific chaperone E [Source:MGI Symbol;Acc:MGI:1917680]	13	protein_coding
ENSMUSG00000039233.13	E005	326.84025216573167	0.0038796233638860506	0.5358587238651467	0.7649618146186699	0.954085778559553	28.428003999923064	28.37884876786164	-0.005572428393636031	chr13	14172948	14173039	92	-	230	289	344	320	424	357	399	345	324	284	316	368	c(""ENSMUST00000162326.2"", ""ENSMUST00000039894.13"", ""ENSMUST00000160553.8"", ""ENSMUST00000159893.8"", ""ENSMUST00000160510.8"")	Tbce	tubulin-specific chaperone E [Source:MGI Symbol;Acc:MGI:1917680]	13	protein_coding
ENSMUSG00000039233.13	E006	172.78547820430157	0.0011815945680097681	10.352911535081631	0.005647988767553318	0.1789010716307026	21.46440902279167	20.750550783660756	-0.10390619882679886	chr13	14174643	14174702	60	-	144	186	194	154	198	166	218	167	141	160	163	206	c(""ENSMUST00000162326.2"", ""ENSMUST00000039894.13"", ""ENSMUST00000160553.8"", ""ENSMUST00000159893.8"", ""ENSMUST00000160510.8"")	Tbce	tubulin-specific chaperone E [Source:MGI Symbol;Acc:MGI:1917680]	13	protein_coding
ENSMUSG00000039233.13	E007	169.9058787268359	0.001249782367486773	9.789616169847676	0.007485345636737537	0.20333125687884207	21.27230955463709	20.595759839701174	-0.09919337411226259	chr13	14175695	14175763	69	-	139	198	185	166	184	168	215	162	131	159	158	195	c(""ENSMUST00000162326.2"", ""ENSMUST00000039894.13"", ""ENSMUST00000160553.8"", ""ENSMUST00000159893.8"", ""ENSMUST00000160510.8"")	Tbce	tubulin-specific chaperone E [Source:MGI Symbol;Acc:MGI:1917680]	13	protein_coding
ENSMUSG00000039233.13	E008	52.002552671031204	0.013900855063644788	7.666642696579629	0.021637630045876814	0.312268478458987	12.003792852280199	11.752769955171956	-0.06223925798963492	chr13	14175764	14176182	419	-	39	60	71	26	61	57	71	31	41	50	55	73	ENSMUST00000160510.8	Tbce	tubulin-specific chaperone E [Source:MGI Symbol;Acc:MGI:1917680]	13	protein_coding
ENSMUSG00000039233.13	E009	51.3885757065197	0.014843009055955512	5.511704307344814	0.06355483809785388	0.4658113892791859	12.411369177083543	11.270931342085902	-0.2838187603048574	chr13	14177649	14178117	469	-	31	60	62	52	67	68	67	42	73	30	43	38	ENSMUST00000159239.8	Tbce	tubulin-specific chaperone E [Source:MGI Symbol;Acc:MGI:1917680]	13	protein_coding
ENSMUSG00000039233.13	E010	46.79570722134614	0.01533582514754193	3.607942003996243	0.16464378757001835	0.6409396415766286	11.918977084386242	10.577244698472526	-0.3509744525634586	chr13	14178118	14178127	10	-	47	57	50	40	45	62	53	40	58	25	49	40	c(""ENSMUST00000159239.8"", ""ENSMUST00000162326.2"", ""ENSMUST00000160553.8"")	Tbce	tubulin-specific chaperone E [Source:MGI Symbol;Acc:MGI:1917680]	13	protein_coding
ENSMUSG00000039233.13	E011	227.6266229337635	8.482847643979106e-4	2.911126119959647	0.23326898248824127	0.7114052975560033	24.303684007701065	23.730672335406155	-0.07458804033607791	chr13	14178128	14178281	154	-	193	232	248	233	267	247	288	201	210	195	206	249	c(""ENSMUST00000162326.2"", ""ENSMUST00000039894.13"", ""ENSMUST00000160553.8"", ""ENSMUST00000159893.8"", ""ENSMUST00000159239.8"")	Tbce	tubulin-specific chaperone E [Source:MGI Symbol;Acc:MGI:1917680]	13	protein_coding
ENSMUSG00000039233.13	E012	172.00654863957672	0.0016036088480988755	1.0235710215101221	0.5994243441330462	0.9071743782298709	20.930352357393446	21.29829613321418	0.05353755601249954	chr13	14179728	14179773	46	-	138	155	185	191	203	190	235	142	142	148	155	220	c(""ENSMUST00000162326.2"", ""ENSMUST00000039894.13"", ""ENSMUST00000160553.8"", ""ENSMUST00000159893.8"", ""ENSMUST00000159239.8"")	Tbce	tubulin-specific chaperone E [Source:MGI Symbol;Acc:MGI:1917680]	13	protein_coding
ENSMUSG00000039233.13	E013	171.65637282800938	0.004295991698564171	2.0477631547823307	0.35919797597222597	0.8014911850929792	20.933179074927793	21.251646069090143	0.04638053968665101	chr13	14179774	14179811	38	-	161	147	184	185	191	199	251	121	132	153	164	208	c(""ENSMUST00000162326.2"", ""ENSMUST00000039894.13"", ""ENSMUST00000159427.8"", ""ENSMUST00000160553.8"", ""ENSMUST00000159893.8"", ""ENSMUST00000159239.8"")	Tbce	tubulin-specific chaperone E [Source:MGI Symbol;Acc:MGI:1917680]	13	protein_coding
ENSMUSG00000039233.13	E014	152.86049967306985	0.004564783262196448	1.1312902331422947	0.5679936064518122	0.8964346921655909	19.840584629642393	20.10323575518464	0.04014698163221464	chr13	14179812	14179818	7	-	143	134	155	171	162	180	229	110	119	137	145	182	c(""ENSMUST00000162326.2"", ""ENSMUST00000039894.13"", ""ENSMUST00000159427.8"", ""ENSMUST00000162241.8"", ""ENSMUST00000160553.8"", ""ENSMUST00000159893.8"", ""ENSMUST00000159239.8"")	Tbce	tubulin-specific chaperone E [Source:MGI Symbol;Acc:MGI:1917680]	13	protein_coding
ENSMUSG00000039233.13	E015	150.71552465041745	0.0036948575632119113	1.7189457609627539	0.42338519811005804	0.8354597928248101	19.583800678081147	20.067703405825142	0.07445480538619176	chr13	14179819	14179826	8	-	141	130	152	168	165	180	216	108	118	138	142	181	c(""ENSMUST00000162326.2"", ""ENSMUST00000161554.8"", ""ENSMUST00000039894.13"", ""ENSMUST00000159427.8"", ""ENSMUST00000162241.8"", ""ENSMUST00000160553.8"", ""ENSMUST00000159893.8"", ""ENSMUST00000159239.8"")	Tbce	tubulin-specific chaperone E [Source:MGI Symbol;Acc:MGI:1917680]	13	protein_coding
ENSMUSG00000039233.13	E016	173.74196128187293	0.0023188655607369996	3.305538710110767	0.1915187900028875	0.6707692587665983	20.856759809930153	21.512397134548635	0.09512484707729296	chr13	14179827	14179868	42	-	160	151	169	192	197	195	245	130	134	166	172	207	c(""ENSMUST00000039894.13"", ""ENSMUST00000162326.2"", ""ENSMUST00000161554.8"", ""ENSMUST00000159427.8"", ""ENSMUST00000162440.2"", ""ENSMUST00000162241.8"", ""ENSMUST00000160553.8"", ""ENSMUST00000159893.8"", ""ENSMUST00000159239.8"")	Tbce	tubulin-specific chaperone E [Source:MGI Symbol;Acc:MGI:1917680]	13	protein_coding
ENSMUSG00000039233.13	E017	30.082352025942225	0.014759890955396293	3.5612706629675017	0.16853104017213238	0.6457232219039836	9.040864237916807	9.116005989070885	0.024171182782584566	chr13	14179869	14180089	221	-	24	28	42	23	41	27	47	17	19	28	40	33	ENSMUST00000160553.8	Tbce	tubulin-specific chaperone E [Source:MGI Symbol;Acc:MGI:1917680]	13	protein_coding
ENSMUSG00000039233.13	E018	186.0782768673011	0.005969823398045012	1.1891443117673361	0.5517985991555514	0.8907419109279593	21.69584491888085	22.09294176325045	0.05597238443705255	chr13	14180373	14180437	65	-	191	158	166	200	206	216	269	137	151	177	184	210	c(""ENSMUST00000162326.2"", ""ENSMUST00000161554.8"", ""ENSMUST00000039894.13"", ""ENSMUST00000159427.8"", ""ENSMUST00000162440.2"", ""ENSMUST00000162241.8"", ""ENSMUST00000159893.8"", ""ENSMUST00000159239.8"")	Tbce	tubulin-specific chaperone E [Source:MGI Symbol;Acc:MGI:1917680]	13	protein_coding
ENSMUSG00000039233.13	E019	26.97370615532141	0.009393296806458342	1.2553899024013333	0.5338208670827896	0.8836584489691633	8.881720820572056	8.244941041567728	-0.21696938007555122	chr13	14180438	14180527	90	-	28	18	22	24	22	22	48	24	31	34	26	28	ENSMUST00000161554.8	Tbce	tubulin-specific chaperone E [Source:MGI Symbol;Acc:MGI:1917680]	13	protein_coding
ENSMUSG00000039233.13	E020	163.89705477181755	0.007970049327262271	1.3642349577888808	0.5055453765390402	0.8716982347249503	20.266610638693066	20.979137780004706	0.1058608070438174	chr13	14180528	14180592	65	-	162	153	133	189	170	205	229	112	137	161	153	189	c(""ENSMUST00000162326.2"", ""ENSMUST00000161554.8"", ""ENSMUST00000039894.13"", ""ENSMUST00000159427.8"", ""ENSMUST00000162440.2"", ""ENSMUST00000162241.8"", ""ENSMUST00000159893.8"", ""ENSMUST00000159239.8"")	Tbce	tubulin-specific chaperone E [Source:MGI Symbol;Acc:MGI:1917680]	13	protein_coding
ENSMUSG00000039233.13	E021	182.83724699967632	0.0018480970459547952	5.5612427595877705	0.061999969876883256	0.4617167957698271	21.22349310983759	22.149676093128136	0.13165577192936162	chr13	14181027	14181122	96	-	164	169	170	203	203	214	237	144	141	155	194	234	c(""ENSMUST00000162326.2"", ""ENSMUST00000161554.8"", ""ENSMUST00000039894.13"", ""ENSMUST00000159427.8"", ""ENSMUST00000162440.2"", ""ENSMUST00000162241.8"", ""ENSMUST00000159893.8"", ""ENSMUST00000159239.8"")	Tbce	tubulin-specific chaperone E [Source:MGI Symbol;Acc:MGI:1917680]	13	protein_coding
ENSMUSG00000039233.13	E022	153.77132354251566	0.0014876972605568125	2.2586933168200574	0.32324437644285264	0.77917984352953	19.66698480805303	20.404362969119646	0.11240104410833673	chr13	14183200	14183276	77	-	107	151	143	175	184	162	212	137	125	135	177	177	c(""ENSMUST00000162326.2"", ""ENSMUST00000161554.8"", ""ENSMUST00000039894.13"", ""ENSMUST00000159427.8"", ""ENSMUST00000162440.2"", ""ENSMUST00000162241.8"", ""ENSMUST00000159239.8"")	Tbce	tubulin-specific chaperone E [Source:MGI Symbol;Acc:MGI:1917680]	13	protein_coding
ENSMUSG00000039233.13	E023	39.73398813660998	0.009459286615265359	1.0799821085271617	0.5827534655095717	0.9016009148357279	10.693546429272843	10.171747450216486	-0.14664867950544735	chr13	14183277	14183636	360	-	32	49	40	25	57	45	57	37	33	32	30	52	ENSMUST00000162241.8	Tbce	tubulin-specific chaperone E [Source:MGI Symbol;Acc:MGI:1917680]	13	protein_coding
ENSMUSG00000039233.13	E024	17.25914621295553	0.00894954238095927	0.005427378091496848	0.9972899896799785	0.9995724469981214	6.941074589379994	6.885817247026893	-0.023224185319093316	chr13	14184045	14184088	44	-	9	17	15	13	20	18	28	13	22	20	15	23	ENSMUST00000162440.2	Tbce	tubulin-specific chaperone E [Source:MGI Symbol;Acc:MGI:1917680]	13	protein_coding
ENSMUSG00000039233.13	E025	162.69005626800347	0.0021771294059251688	0.05021834910522216	0.9752034388172182	0.9959612771727011	20.633230068807578	20.528528937693068	-0.015582212419167796	chr13	14184214	14184316	103	-	123	165	160	173	201	169	214	149	155	125	184	172	c(""ENSMUST00000162326.2"", ""ENSMUST00000161554.8"", ""ENSMUST00000039894.13"", ""ENSMUST00000159427.8"", ""ENSMUST00000159893.8"", ""ENSMUST00000159239.8"")	Tbce	tubulin-specific chaperone E [Source:MGI Symbol;Acc:MGI:1917680]	13	protein_coding
ENSMUSG00000039233.13	E026	35.01026923989979	0.012694887797057134	4.053549901048029	0.13175976844369552	0.5959755587799652	9.891268704768805	9.461343137543977	-0.1299818768942762	chr13	14184317	14184422	106	-	51	41	28	31	39	37	34	26	28	32	33	35	c(""ENSMUST00000161554.8"", ""ENSMUST00000159427.8"")	Tbce	tubulin-specific chaperone E [Source:MGI Symbol;Acc:MGI:1917680]	13	protein_coding
ENSMUSG00000039233.13	E027	22.268207705996538	0.01295657147501591	3.8918849090557615	0.1428525278641784	0.6121304251173977	8.008116817295232	7.4429269091492785	-0.2130357758059631	chr13	14184423	14184429	7	-	36	31	20	19	31	24	21	14	14	16	19	19	ENSMUST00000159427.8	Tbce	tubulin-specific chaperone E [Source:MGI Symbol;Acc:MGI:1917680]	13	protein_coding
ENSMUSG00000039233.13	E028	26.526679811553482	0.017338482944540445	0.9688945894222627	0.6160375899211621	0.9126534238354437	8.77921330383937	8.159551331318113	-0.2134263437573276	chr13	14184970	14185126	157	-	40	23	22	28	30	32	31	24	24	18	18	28	ENSMUST00000159966.8	Tbce	tubulin-specific chaperone E [Source:MGI Symbol;Acc:MGI:1917680]	13	protein_coding
ENSMUSG00000039233.13	E029	141.12688109945762	0.0068442848081233226	3.1844669292207755	0.20347065934640454	0.6832758998480043	19.590099334158083	18.999657755469315	-0.09308546583871102	chr13	14185127	14185226	100	-	85	148	143	160	195	133	196	151	145	98	139	146	c(""ENSMUST00000162326.2"", ""ENSMUST00000039894.13"", ""ENSMUST00000159893.8"", ""ENSMUST00000159239.8"", ""ENSMUST00000159966.8"")	Tbce	tubulin-specific chaperone E [Source:MGI Symbol;Acc:MGI:1917680]	13	protein_coding
ENSMUSG00000039233.13	E030	14.25290198490097	0.018536034146525673	6.352845204446169	0.041734689970882415	0.3997448894150641	6.671849109159496	5.72768278643079	-0.4427516231935633	chr13	14188937	14189319	383	-	12	21	20	13	6	14	17	7	18	11	15	16	ENSMUST00000160304.8	Tbce	tubulin-specific chaperone E [Source:MGI Symbol;Acc:MGI:1917680]	13	protein_coding
ENSMUSG00000039233.13	E031	145.76770570165024	0.003550440537806232	4.329514664135672	0.11477778410557804	0.5703912303447846	19.99984073613733	19.21301906053941	-0.12228288029490386	chr13	14189320	14189408	89	-	99	158	140	140	204	155	213	162	135	104	140	150	c(""ENSMUST00000160304.8"", ""ENSMUST00000162326.2"", ""ENSMUST00000159239.8"", ""ENSMUST00000039894.13"", ""ENSMUST00000159893.8"", ""ENSMUST00000159966.8"")	Tbce	tubulin-specific chaperone E [Source:MGI Symbol;Acc:MGI:1917680]	13	protein_coding
ENSMUSG00000039233.13	E032	44.27898727925442	0.003982942631345713	6.690725133294734	0.0352474332968972	0.37617510950129907	11.183570734997517	10.921475596263079	-0.06965122996844553	chr13	14193860	14194286	427	-	33	46	34	55	61	53	75	43	42	24	44	41	ENSMUST00000160776.2	Tbce	tubulin-specific chaperone E [Source:MGI Symbol;Acc:MGI:1917680]	13	protein_coding
ENSMUSG00000039233.13	E033	217.55665135847585	0.0017799835534355304	7.960743714329766	0.01867869224060859	0.29499052441491086	23.674961481570065	23.6808448823744	7.75121393878031e-4	chr13	14194287	14194472	186	-	148	191	184	194	301	259	349	226	208	194	215	230	c(""ENSMUST00000160304.8"", ""ENSMUST00000162326.2"", ""ENSMUST00000159239.8"", ""ENSMUST00000160776.2"", ""ENSMUST00000039894.13"", ""ENSMUST00000159893.8"", ""ENSMUST00000159966.8"")	Tbce	tubulin-specific chaperone E [Source:MGI Symbol;Acc:MGI:1917680]	13	protein_coding
ENSMUSG00000039233.13	E034	166.7576185554662	0.003957095132367045	2.6320913919241207	0.26819372745801495	0.7412702560873347	20.862865328104448	20.883000051438543	0.002959463923120964	chr13	14202283	14202367	85	-	112	161	137	158	213	197	256	186	144	171	164	158	c(""ENSMUST00000160304.8"", ""ENSMUST00000160776.2"", ""ENSMUST00000162326.2"", ""ENSMUST00000159239.8"", ""ENSMUST00000039894.13"", ""ENSMUST00000159966.8"")	Tbce	tubulin-specific chaperone E [Source:MGI Symbol;Acc:MGI:1917680]	13	protein_coding
ENSMUSG00000039233.13	E035	144.5070020848009	0.003560549103034088	9.27774825610743	0.00966857708164919	0.2251550981225087	19.50670084650865	19.6010332929732	0.014694005309266345	chr13	14203861	14203991	131	-	86	135	106	137	187	184	241	161	138	146	133	142	c(""ENSMUST00000160304.8"", ""ENSMUST00000162326.2"", ""ENSMUST00000159239.8"", ""ENSMUST00000160776.2"", ""ENSMUST00000039894.13"", ""ENSMUST00000159893.8"", ""ENSMUST00000159966.8"")	Tbce	tubulin-specific chaperone E [Source:MGI Symbol;Acc:MGI:1917680]	13	protein_coding
ENSMUSG00000039233.13	E036	93.72860639827438	0.002858952687800792	2.8483936194021737	0.24070171487133896	0.7183005375321229	15.797031151783798	15.92690378621272	0.02449265745755902	chr13	14214123	14214164	42	-	58	81	85	92	109	119	144	98	89	104	83	94	c(""ENSMUST00000160304.8"", ""ENSMUST00000162326.2"", ""ENSMUST00000159239.8"", ""ENSMUST00000160776.2"", ""ENSMUST00000039894.13"", ""ENSMUST00000159893.8"", ""ENSMUST00000159966.8"")	Tbce	tubulin-specific chaperone E [Source:MGI Symbol;Acc:MGI:1917680]	13	protein_coding
ENSMUSG00000039233.13	E037	67.34777337583438	0.002851948253120007	2.8885919216970706	0.23591210946353863	0.713482061704942	13.383995666486769	13.631664132716011	0.054317896319873604	chr13	14214165	14214181	17	-	44	58	59	76	73	88	103	72	58	70	60	69	c(""ENSMUST00000160304.8"", ""ENSMUST00000160776.2"", ""ENSMUST00000162326.2"", ""ENSMUST00000159239.8"", ""ENSMUST00000039894.13"", ""ENSMUST00000159966.8"")	Tbce	tubulin-specific chaperone E [Source:MGI Symbol;Acc:MGI:1917680]	13	protein_coding
ENSMUSG00000039233.13	E038	52.351522525437296	0.0038809415670275327	4.163848594669531	0.1246900404792281	0.5863722057092167	12.028349985760087	11.883287293892991	-0.03574251969318798	chr13	14214182	14214197	16	-	33	44	45	63	56	61	85	62	48	54	38	57	c(""ENSMUST00000160776.2"", ""ENSMUST00000162326.2"", ""ENSMUST00000039894.13"", ""ENSMUST00000159239.8"", ""ENSMUST00000159966.8"")	Tbce	tubulin-specific chaperone E [Source:MGI Symbol;Acc:MGI:1917680]	13	protein_coding
ENSMUSG00000039233.13	E039	11.656329493055894	0.07517442389163702	0.7815036475778356	0.6765480383350004	0.930893980064408	5.697310897056298	5.553678266729506	-0.07401766947860544	chr13	14214198	14214202	5	-	7	9	14	7	13	6	11	17	11	26	8	9	c(""ENSMUST00000160776.2"", ""ENSMUST00000039894.13"", ""ENSMUST00000162326.2"", ""ENSMUST00000159239.8"")	Tbce	tubulin-specific chaperone E [Source:MGI Symbol;Acc:MGI:1917680]	13	protein_coding
ENSMUSG00000039233.13	E040	7.8673754164024405	0.03890634066780172	0.9290473130143084	0.6284343845338509	NA	4.376521087898482	4.869671755032996	0.3090470026820147	chr13	14214203	14214206	4	-	5	5	6	3	12	6	9	6	10	16	8	9	c(""ENSMUST00000039894.13"", ""ENSMUST00000162326.2"", ""ENSMUST00000159239.8"")	Tbce	tubulin-specific chaperone E [Source:MGI Symbol;Acc:MGI:1917680]	13	protein_coding
ENSMUSG00000039233.13	E041	5.306845308202309	0.027379104071405858	0.8690786774993171	0.6475629055170447	NA	3.6861054255477512	3.912964500349773	0.17269504158994842	chr13	14214207	14214223	17	-	4	3	6	3	8	3	5	6	5	7	7	7	c(""ENSMUST00000039894.13"", ""ENSMUST00000162326.2"")	Tbce	tubulin-specific chaperone E [Source:MGI Symbol;Acc:MGI:1917680]	13	protein_coding
ENSMUSG00000039234.12	E001	54.769984943091885	0.0165555232541322	0.5321500421330825	0.7663816305770023	0.9544030142928887	12.349178444080337	12.137585628819409	-0.05096184029473516	chr3	123061104	123061127	24	+	43	37	68	64	52	81	98	52	46	25	63	53	ENSMUST00000047923.12	Sec24d	Sec24 related gene family, member D (S. cerevisiae) [Source:MGI Symbol;Acc:MGI:1916858]	3	protein_coding
ENSMUSG00000039234.12	E002	58.607836626447074	0.016090862115398435	1.3504027671864947	0.509053895181858	0.8734520806341527	12.780172161143113	12.549460625292568	-0.05379809392690493	chr3	123061128	123061138	11	+	49	33	67	65	59	90	116	53	53	34	60	54	c(""ENSMUST00000047923.12"", ""ENSMUST00000198210.2"")	Sec24d	Sec24 related gene family, member D (S. cerevisiae) [Source:MGI Symbol;Acc:MGI:1916858]	3	protein_coding
ENSMUSG00000039234.12	E003	87.42504666459021	0.01352460646761588	0.7228914394220283	0.6966684104118441	0.9369811245916811	15.294405289304834	15.481549745968167	0.03630553860221042	chr3	123061139	123061185	47	+	67	50	90	80	101	124	182	79	73	66	94	92	c(""ENSMUST00000200333.2"", ""ENSMUST00000047923.12"", ""ENSMUST00000198210.2"")	Sec24d	Sec24 related gene family, member D (S. cerevisiae) [Source:MGI Symbol;Acc:MGI:1916858]	3	protein_coding
ENSMUSG00000039234.12	E004	163.26372356092455	0.004574421465429237	1.4812252927262648	0.476821702936519	0.859307838736563	20.986371570485545	20.452547236304753	-0.07898037229054733	chr3	123063243	123063402	160	+	132	122	157	159	187	204	323	150	156	120	154	172	c(""ENSMUST00000200333.2"", ""ENSMUST00000047923.12"", ""ENSMUST00000198210.2"")	Sec24d	Sec24 related gene family, member D (S. cerevisiae) [Source:MGI Symbol;Acc:MGI:1916858]	3	protein_coding
ENSMUSG00000039234.12	E005	1.0540762054803705	0.19689700142549527	1.2173882002833807	0.5440608944075227	NA	1.3652973576646303	1.901813707901681	0.9566934003501664	chr3	123067948	123068047	100	+	1	2	0	3	0	2	0	0	1	2	0	1	ENSMUST00000200333.2	Sec24d	Sec24 related gene family, member D (S. cerevisiae) [Source:MGI Symbol;Acc:MGI:1916858]	3	protein_coding
ENSMUSG00000039234.12	E006	164.80040888610012	0.002958943030277341	0.8615787413181977	0.649995804545221	0.92319843737931	20.97078530581561	20.645194109506733	-0.04798915062046305	chr3	123072794	123072917	124	+	132	128	147	167	188	192	318	154	156	131	164	172	c(""ENSMUST00000047923.12"", ""ENSMUST00000198210.2"")	Sec24d	Sec24 related gene family, member D (S. cerevisiae) [Source:MGI Symbol;Acc:MGI:1916858]	3	protein_coding
ENSMUSG00000039234.12	E007	0.8194913707431611	0.25210128888414607	0.9467238835823366	0.6229045751742404	NA	1.690243441990546	1.1531138724810575	-1.1037161885539355	chr3	123072918	123072984	67	+	3	2	0	1	2	0	0	1	0	0	0	0	ENSMUST00000198210.2	Sec24d	Sec24 related gene family, member D (S. cerevisiae) [Source:MGI Symbol;Acc:MGI:1916858]	3	protein_coding
ENSMUSG00000039234.12	E008	1.0473061709391627	0.16144352323471853	0.10476555918504005	0.9489655526651345	NA	1.7833191596223088	1.6419769593855165	-0.23836480975013116	chr3	123084047	123084064	18	+	0	1	3	3	0	1	2	1	0	0	1	1	ENSMUST00000197291.5	Sec24d	Sec24 related gene family, member D (S. cerevisiae) [Source:MGI Symbol;Acc:MGI:1916858]	3	protein_coding
ENSMUSG00000039234.12	E009	191.4884656136069	0.002095960810271011	0.4739607850489733	0.7890067582966358	0.9592319319267764	22.471449873979083	22.11779027629393	-0.04907029696134124	chr3	123084065	123084213	149	+	137	153	191	234	207	181	339	203	173	142	189	219	c(""ENSMUST00000047923.12"", ""ENSMUST00000197291.5"")	Sec24d	Sec24 related gene family, member D (S. cerevisiae) [Source:MGI Symbol;Acc:MGI:1916858]	3	protein_coding
ENSMUSG00000039234.12	E010	217.91987402407239	0.002120865831097354	0.8632515103695653	0.6494523853979014	0.923158528752235	23.374408342877686	23.89370521774842	0.06852663052997965	chr3	123087227	123087502	276	+	164	179	218	273	249	221	332	208	195	160	204	278	c(""ENSMUST00000047923.12"", ""ENSMUST00000197291.5"")	Sec24d	Sec24 related gene family, member D (S. cerevisiae) [Source:MGI Symbol;Acc:MGI:1916858]	3	protein_coding
ENSMUSG00000039234.12	E011	156.36481089040282	0.0013221891699775022	2.813232244606951	0.2449708335390384	0.7222509259975247	19.858187498304503	20.64277654695458	0.11846926888049936	chr3	123087808	123087941	134	+	113	117	144	191	178	166	243	146	152	121	162	195	c(""ENSMUST00000047923.12"", ""ENSMUST00000197291.5"")	Sec24d	Sec24 related gene family, member D (S. cerevisiae) [Source:MGI Symbol;Acc:MGI:1916858]	3	protein_coding
ENSMUSG00000039234.12	E012	154.28288943323128	0.004997088007874228	2.3872003134975444	0.30312798899141424	0.7668045368761754	19.566122797025344	20.69057436429341	0.17072467628408905	chr3	123093206	123093317	112	+	114	115	150	206	186	168	237	142	131	88	181	190	c(""ENSMUST00000047923.12"", ""ENSMUST00000197291.5"")	Sec24d	Sec24 related gene family, member D (S. cerevisiae) [Source:MGI Symbol;Acc:MGI:1916858]	3	protein_coding
ENSMUSG00000039234.12	E013	174.17191205319045	0.0026314135133172862	1.584572352877018	0.4528084111345487	0.84867706526396	21.236087998417887	21.410935320131145	0.025221161717631446	chr3	123099442	123099569	128	+	134	148	173	239	199	200	286	165	151	106	177	175	c(""ENSMUST00000047923.12"", ""ENSMUST00000197291.5"")	Sec24d	Sec24 related gene family, member D (S. cerevisiae) [Source:MGI Symbol;Acc:MGI:1916858]	3	protein_coding
ENSMUSG00000039234.12	E014	181.89408816054362	0.0016692025311317743	0.274353836387462	0.8718159723802649	0.9775710018982104	21.793445929313293	21.78202854243601	-0.0016161550330426877	chr3	123121157	123121295	139	+	132	160	164	209	188	213	325	179	159	133	187	206	c(""ENSMUST00000047923.12"", ""ENSMUST00000197291.5"")	Sec24d	Sec24 related gene family, member D (S. cerevisiae) [Source:MGI Symbol;Acc:MGI:1916858]	3	protein_coding
ENSMUSG00000039234.12	E015	190.5249452898436	0.0040076470272928984	0.6966383495427522	0.7058735432292147	0.939318885565312	22.198117125839744	22.348032634042	0.020817911361541874	chr3	123123973	123124088	116	+	124	175	165	192	221	233	346	215	147	157	190	208	c(""ENSMUST00000047923.12"", ""ENSMUST00000197291.5"")	Sec24d	Sec24 related gene family, member D (S. cerevisiae) [Source:MGI Symbol;Acc:MGI:1916858]	3	protein_coding
ENSMUSG00000039234.12	E016	1.5178477416567606	0.11992687295288987	2.2434603847537176	0.32571575589811796	NA	1.8129864949506072	2.1168223561330564	0.4473173953475761	chr3	123128475	123130134	1660	+	4	2	0	3	1	2	0	1	0	1	1	2	ENSMUST00000196167.2	Sec24d	Sec24 related gene family, member D (S. cerevisiae) [Source:MGI Symbol;Acc:MGI:1916858]	3	protein_coding
ENSMUSG00000039234.12	E017	182.20870848077672	0.003682085119701683	0.0408711653325895	0.9797718087292923	0.9965985491205053	21.923513193938774	21.65448409925159	-0.03808015815289245	chr3	123130135	123130259	125	+	116	170	164	168	201	201	319	215	154	167	181	202	c(""ENSMUST00000047923.12"", ""ENSMUST00000196167.2"", ""ENSMUST00000197291.5"")	Sec24d	Sec24 related gene family, member D (S. cerevisiae) [Source:MGI Symbol;Acc:MGI:1916858]	3	protein_coding
ENSMUSG00000039234.12	E018	5.107602574657582	0.06980619984407715	1.884440427961465	0.3897615200357547	NA	4.063321667624635	3.4137122131202915	-0.503666554105664	chr3	123130260	123130421	162	+	1	9	6	3	5	2	6	4	10	4	4	8	ENSMUST00000196167.2	Sec24d	Sec24 related gene family, member D (S. cerevisiae) [Source:MGI Symbol;Acc:MGI:1916858]	3	protein_coding
ENSMUSG00000039234.12	E019	0.20750210420662824	0.8174154240550576	1.1080794883772285	0.5746237821796405	NA	0.03160241307229228	1.1355779831887673	10.334769927356858	chr3	123130954	123130999	46	+	0	0	0	0	1	2	0	0	0	0	0	0	ENSMUST00000196631.2	Sec24d	Sec24 related gene family, member D (S. cerevisiae) [Source:MGI Symbol;Acc:MGI:1916858]	3	protein_coding
ENSMUSG00000039234.12	E020	258.93472757276686	0.0036323822047098775	1.2329288061214356	0.5398497585404105	0.8860792134424075	26.071718215989918	25.193550396773432	-0.10823597942526497	chr3	123136690	123136881	192	+	203	235	234	230	313	274	483	295	209	194	258	289	c(""ENSMUST00000196631.2"", ""ENSMUST00000047923.12"", ""ENSMUST00000197291.5"")	Sec24d	Sec24 related gene family, member D (S. cerevisiae) [Source:MGI Symbol;Acc:MGI:1916858]	3	protein_coding
ENSMUSG00000039234.12	E021	0.5156666296328776	0.27613717252233894	0.7781068469985541	0.6776980640448204	NA	1.486309787755573	0.9470733247150065	-1.3006520586549541	chr3	123136882	123136980	99	+	0	0	1	0	0	1	3	0	1	1	0	0	ENSMUST00000197291.5	Sec24d	Sec24 related gene family, member D (S. cerevisiae) [Source:MGI Symbol;Acc:MGI:1916858]	3	protein_coding
ENSMUSG00000039234.12	E022	209.17901319721966	0.0016337566975387083	2.345703338111832	0.3094831382189236	0.770332373153657	23.608132187181056	22.81849922398831	-0.10581874120684187	chr3	123137473	123137566	94	+	180	197	198	213	252	222	339	219	190	124	195	252	c(""ENSMUST00000196631.2"", ""ENSMUST00000047923.12"", ""ENSMUST00000197291.5"")	Sec24d	Sec24 related gene family, member D (S. cerevisiae) [Source:MGI Symbol;Acc:MGI:1916858]	3	protein_coding
ENSMUSG00000039234.12	E023	203.47943658873209	8.652762516719667e-4	0.09237847319303683	0.9548612503994388	0.9929151917393232	23.011560568755357	22.854091910687373	-0.021322078479681927	chr3	123143558	123143601	44	+	155	190	195	208	243	235	324	207	181	148	198	229	c(""ENSMUST00000196631.2"", ""ENSMUST00000047923.12"", ""ENSMUST00000197291.5"")	Sec24d	Sec24 related gene family, member D (S. cerevisiae) [Source:MGI Symbol;Acc:MGI:1916858]	3	protein_coding
ENSMUSG00000039234.12	E024	227.8120881412056	8.359758377538155e-4	0.6566474040393189	0.720129874477761	0.9431995464247047	24.3286371724475	24.04223457606264	-0.03705942217599123	chr3	123143602	123143674	73	+	161	209	221	234	272	262	367	246	209	159	225	255	c(""ENSMUST00000047923.12"", ""ENSMUST00000197291.5"")	Sec24d	Sec24 related gene family, member D (S. cerevisiae) [Source:MGI Symbol;Acc:MGI:1916858]	3	protein_coding
ENSMUSG00000039234.12	E025	262.2091245173322	9.566957739509689e-4	0.9897232091028059	0.6096552749733929	0.9107121838541093	25.935835905835205	25.63666320167414	-0.03668853850815701	chr3	123144349	123144519	171	+	177	235	263	280	321	282	414	266	270	182	256	297	c(""ENSMUST00000047923.12"", ""ENSMUST00000197291.5"")	Sec24d	Sec24 related gene family, member D (S. cerevisiae) [Source:MGI Symbol;Acc:MGI:1916858]	3	protein_coding
ENSMUSG00000039234.12	E026	220.3465341683725	0.002679934667106833	0.44811050608211644	0.7992709709975189	0.9618232952131995	23.689424948663458	23.933961649296137	0.03206306539835424	chr3	123147039	123147135	97	+	155	206	206	248	282	241	361	194	216	139	210	275	c(""ENSMUST00000047923.12"", ""ENSMUST00000197291.5"")	Sec24d	Sec24 related gene family, member D (S. cerevisiae) [Source:MGI Symbol;Acc:MGI:1916858]	3	protein_coding
ENSMUSG00000039234.12	E027	274.3426428045946	0.0010343541519316317	0.4822768516683027	0.7857328531343897	0.9586092908092594	26.316465199891454	26.240290559187073	-0.009196833654039338	chr3	123147225	123147370	146	+	223	233	280	282	353	284	416	267	256	194	280	310	c(""ENSMUST00000047923.12"", ""ENSMUST00000197291.5"")	Sec24d	Sec24 related gene family, member D (S. cerevisiae) [Source:MGI Symbol;Acc:MGI:1916858]	3	protein_coding
ENSMUSG00000039234.12	E028	1.7064802664661436	0.22164898605298708	1.6809619617903309	0.43150292884358527	NA	1.899418004069858	2.4249595583608965	0.7052887018012413	chr3	123148474	123148595	122	+	1	2	0	0	1	1	3	2	0	3	0	8	ENSMUST00000200309.2	Sec24d	Sec24 related gene family, member D (S. cerevisiae) [Source:MGI Symbol;Acc:MGI:1916858]	3	protein_coding
ENSMUSG00000039234.12	E029	249.82575748536019	8.162575533098926e-4	0.7630043504636603	0.6828349007322685	0.9331626913064989	25.047905269508306	25.283869810482756	0.029529164673634867	chr3	123148596	123148734	139	+	204	223	237	277	308	264	374	253	212	181	260	279	c(""ENSMUST00000047923.12"", ""ENSMUST00000200309.2"", ""ENSMUST00000197291.5"")	Sec24d	Sec24 related gene family, member D (S. cerevisiae) [Source:MGI Symbol;Acc:MGI:1916858]	3	protein_coding
ENSMUSG00000039234.12	E030	291.4831614836047	0.0013984780291775788	4.962133539914248	0.0836539384678998	0.5125140735245498	26.704233641883846	27.22359594913516	0.061398366040025465	chr3	123149372	123149490	119	+	213	256	313	330	319	313	404	299	243	234	322	324	c(""ENSMUST00000047923.12"", ""ENSMUST00000200309.2"", ""ENSMUST00000197291.5"")	Sec24d	Sec24 related gene family, member D (S. cerevisiae) [Source:MGI Symbol;Acc:MGI:1916858]	3	protein_coding
ENSMUSG00000039234.12	E031	1.218760635351823	0.3781148427622934	3.5203869344995837	0.17201158199598146	NA	1.1803539604110398	2.3141098214924796	1.9433161937864387	chr3	123149491	123149531	41	+	0	2	0	0	0	5	0	1	0	2	2	3	ENSMUST00000200309.2	Sec24d	Sec24 related gene family, member D (S. cerevisiae) [Source:MGI Symbol;Acc:MGI:1916858]	3	protein_coding
ENSMUSG00000039234.12	E032	312.43711743223236	8.740568379919435e-4	5.75515441861819	0.056270930501234835	0.4450409288170852	27.56868400189761	28.08111287906381	0.05905723255111717	chr3	123152486	123152665	180	+	230	271	316	340	351	323	450	320	269	272	316	372	c(""ENSMUST00000047923.12"", ""ENSMUST00000197291.5"")	Sec24d	Sec24 related gene family, member D (S. cerevisiae) [Source:MGI Symbol;Acc:MGI:1916858]	3	protein_coding
ENSMUSG00000039234.12	E033	306.70345908916244	0.0026405717034525336	1.5720765342841787	0.4556463734495656	0.8501169515275785	27.458512916198856	27.72820577414653	0.03129131015873021	chr3	123154469	123154660	192	+	229	275	309	324	370	315	411	322	288	268	291	350	c(""ENSMUST00000047923.12"", ""ENSMUST00000197291.5"")	Sec24d	Sec24 related gene family, member D (S. cerevisiae) [Source:MGI Symbol;Acc:MGI:1916858]	3	protein_coding
ENSMUSG00000039234.12	E034	209.9378011224975	0.0026421849771969164	0.07043609687070784	0.9653948904606267	0.9944180551573025	23.17758271801243	23.25646626649923	0.010568806340728543	chr3	123156283	123156372	90	+	158	175	217	239	268	216	281	229	207	150	206	230	c(""ENSMUST00000047923.12"", ""ENSMUST00000197291.5"")	Sec24d	Sec24 related gene family, member D (S. cerevisiae) [Source:MGI Symbol;Acc:MGI:1916858]	3	protein_coding
ENSMUSG00000039234.12	E035	23.974572045588626	0.011677925250346936	4.416606106549892	0.10988696270966726	0.5625302640346018	8.641073673676217	7.5237747290141215	-0.4033330743125223	chr3	123158363	123158469	107	+	25	24	30	20	30	20	33	22	30	10	17	31	ENSMUST00000196482.2	Sec24d	Sec24 related gene family, member D (S. cerevisiae) [Source:MGI Symbol;Acc:MGI:1916858]	3	protein_coding
ENSMUSG00000039234.12	E036	536.6372934957018	0.004421059135017626	0.4093858848901277	0.8148974984327013	0.9655802846414946	35.480842666479546	35.08822139106127	-0.03778174639953491	chr3	123158470	123159285	816	+	417	549	483	557	626	602	728	550	555	417	523	562	c(""ENSMUST00000196482.2"", ""ENSMUST00000047923.12"", ""ENSMUST00000197291.5"")	Sec24d	Sec24 related gene family, member D (S. cerevisiae) [Source:MGI Symbol;Acc:MGI:1916858]	3	protein_coding
ENSMUSG00000039234.12	E037	2.841294824399696	0.1057336613764184	4.825728884743853	0.08955839195385841	NA	2.853338019120457	2.825829946978871	-0.027985174077465702	chr3	123159286	123159290	5	+	3	0	0	3	2	8	6	3	6	2	2	1	ENSMUST00000047923.12	Sec24d	Sec24 related gene family, member D (S. cerevisiae) [Source:MGI Symbol;Acc:MGI:1916858]	3	protein_coding
ENSMUSG00000039236.19	E001	2.948668480294373	0.17362082969813128	0.061931792757462745	0.9695086362675834	NA	2.7523102101285275	2.948671968769034	0.1990819987395971	chr7	78563172	78563205	34	+	5	0	5	1	7	1	5	3	1	3	1	4	ENSMUST00000118867.8	Isg20	interferon-stimulated protein [Source:MGI Symbol;Acc:MGI:1928895]	7	protein_coding
ENSMUSG00000039236.19	E002	2.529450886940387	0.2843117874762081	1.1941774807726802	0.5504116972122494	NA	2.549613542893468	2.6803598256229577	0.14444127773192794	chr7	78563206	78563242	37	+	6	0	5	0	5	1	4	1	0	3	1	4	c(""ENSMUST00000118867.8"", ""ENSMUST00000121645.8"")	Isg20	interferon-stimulated protein [Source:MGI Symbol;Acc:MGI:1928895]	7	protein_coding
ENSMUSG00000039236.19	E003	23.976651217802157	0.031503965403958036	0.39847177533889067	0.8193565944179048	0.9665494734371672	8.190487877190861	7.8773567331736984	-0.11354120418943658	chr7	78563513	78563728	216	+	22	32	20	9	27	17	38	22	36	22	27	19	ENSMUST00000038142.15	Isg20	interferon-stimulated protein [Source:MGI Symbol;Acc:MGI:1928895]	7	protein_coding
ENSMUSG00000039236.19	E004	35.189366824088275	0.013800629881819121	2.4326044185923763	0.29632388721885744	0.7621294655147702	9.859312672981147	9.621148864790712	-0.0715375844280306	chr7	78563729	78563790	62	+	31	37	35	21	36	39	55	40	50	30	25	31	c(""ENSMUST00000133042.2"", ""ENSMUST00000038142.15"")	Isg20	interferon-stimulated protein [Source:MGI Symbol;Acc:MGI:1928895]	7	protein_coding
ENSMUSG00000039236.19	E005	7.405072338228264	0.0588574085908274	1.2654101420702943	0.531153049192694	NA	4.402920643269823	4.727814537221491	0.20605432071357654	chr7	78563983	78564069	87	+	4	7	8	4	11	9	10	11	9	0	8	12	ENSMUST00000120331.4	Isg20	interferon-stimulated protein [Source:MGI Symbol;Acc:MGI:1928895]	7	protein_coding
ENSMUSG00000039236.19	E006	35.07919561967881	0.007064706007137682	4.798789640456022	0.09077287057543874	0.5271808754213019	9.80341116881668	9.668516574928617	-0.04053439061791764	chr7	78564070	78564076	7	+	31	30	36	23	39	36	49	48	51	23	24	39	c(""ENSMUST00000038142.15"", ""ENSMUST00000120331.4"", ""ENSMUST00000118867.8"", ""ENSMUST00000133042.2"", ""ENSMUST00000121645.8"")	Isg20	interferon-stimulated protein [Source:MGI Symbol;Acc:MGI:1928895]	7	protein_coding
ENSMUSG00000039236.19	E007	74.75957896638158	0.003630945290064576	3.7052016879262624	0.15682874832479615	0.6308133479924773	13.879436888800598	14.247169637831647	0.07763477481216974	chr7	78564077	78564322	246	+	92	55	72	45	95	73	84	96	96	57	59	77	c(""ENSMUST00000038142.15"", ""ENSMUST00000205981.2"", ""ENSMUST00000120331.4"", ""ENSMUST00000118867.8"", ""ENSMUST00000133042.2"", ""ENSMUST00000121645.8"")	Isg20	interferon-stimulated protein [Source:MGI Symbol;Acc:MGI:1928895]	7	protein_coding
ENSMUSG00000039236.19	E008	78.54861644134647	0.0030927183069938864	0.013349521394417252	0.9933474660377667	0.9987508369144785	14.314044580139196	14.309200858949382	-0.0010057954548701176	chr7	78566281	78566481	201	+	106	63	86	49	77	80	76	99	96	60	63	80	c(""ENSMUST00000038142.15"", ""ENSMUST00000205981.2"", ""ENSMUST00000120331.4"", ""ENSMUST00000118867.8"", ""ENSMUST00000133042.2"", ""ENSMUST00000121645.8"")	Isg20	interferon-stimulated protein [Source:MGI Symbol;Acc:MGI:1928895]	7	protein_coding
ENSMUSG00000039236.19	E009	5.090947465608193	0.029409610187852486	0.8047967057904089	0.6687143083450322	NA	3.840780775322088	3.5147470953701827	-0.25646616530771027	chr7	78566482	78566766	285	+	6	5	5	5	4	4	5	10	6	1	4	6	ENSMUST00000133042.2	Isg20	interferon-stimulated protein [Source:MGI Symbol;Acc:MGI:1928895]	7	protein_coding
ENSMUSG00000039236.19	E010	5.83265951867993	0.20122943378343455	1.222930025490939	0.5425554359281599	NA	3.7352448894076247	4.165784659835907	0.3154923872081179	chr7	78569460	78569548	89	+	12	10	1	6	5	4	3	5	2	7	11	0	ENSMUST00000121645.8	Isg20	interferon-stimulated protein [Source:MGI Symbol;Acc:MGI:1928895]	7	protein_coding
ENSMUSG00000039236.19	E011	11.945561208772805	0.0868392115746262	5.486308161870056	0.06436700763587404	0.467968663925367	5.100057078376821	6.237117665820421	0.5834650821261298	chr7	78569549	78569793	245	+	25	16	3	9	9	19	7	7	4	18	11	9	c(""ENSMUST00000121645.8"", ""ENSMUST00000205981.2"")	Isg20	interferon-stimulated protein [Source:MGI Symbol;Acc:MGI:1928895]	7	protein_coding
ENSMUSG00000039236.19	E012	58.214864923241464	0.004096147847868437	3.74789675199591	0.15351632343725757	0.6265415430735595	12.246538336675599	12.33525379564854	0.021287508538919475	chr7	78569794	78569935	142	+	82	63	60	37	52	54	37	70	68	53	55	50	c(""ENSMUST00000038142.15"", ""ENSMUST00000205981.2"", ""ENSMUST00000120331.4"", ""ENSMUST00000118867.8"", ""ENSMUST00000121645.8"")	Isg20	interferon-stimulated protein [Source:MGI Symbol;Acc:MGI:1928895]	7	protein_coding
ENSMUSG00000039236.19	E013	29.77710837450929	0.01253921294422771	4.244475785034666	0.11976331097305486	0.5782012656886584	9.03122792579346	8.610891243667297	-0.13908920746149267	chr7	78569936	78569965	30	+	40	41	28	11	25	26	17	42	35	24	34	25	c(""ENSMUST00000118867.8"", ""ENSMUST00000121645.8"", ""ENSMUST00000038142.15"", ""ENSMUST00000120331.4"")	Isg20	interferon-stimulated protein [Source:MGI Symbol;Acc:MGI:1928895]	7	protein_coding
ENSMUSG00000039236.19	E014	28.177750386595598	0.01171398736360054	3.0308443331525723	0.21971540876378365	0.6984699576795658	8.758655302041731	8.374416671642791	-0.13083534897618687	chr7	78569966	78570055	90	+	43	32	25	13	23	23	16	43	32	22	33	23	c(""ENSMUST00000121645.8"", ""ENSMUST00000038142.15"", ""ENSMUST00000120331.4"")	Isg20	interferon-stimulated protein [Source:MGI Symbol;Acc:MGI:1928895]	7	protein_coding
ENSMUSG00000039236.19	E015	9.0872254268259791	0.08122868435932291	0.2188591183350752	0.8963453014475762	NA	5.058906021306569	4.748686477539806	-0.1832390340014305	chr7	78570056	78570097	42	+	17	3	7	5	7	10	4	17	14	3	13	6	c(""ENSMUST00000038142.15"", ""ENSMUST00000120331.4"")	Isg20	interferon-stimulated protein [Source:MGI Symbol;Acc:MGI:1928895]	7	protein_coding
ENSMUSG00000039236.19	E016	5.182121854750999	0.07726849619943621	0.8827481533962498	0.6431520733641279	NA	3.615374932218131	3.854759145658548	0.1853702139765372	chr7	78570098	78570144	47	+	8	2	4	4	5	8	1	9	8	2	8	2	ENSMUST00000038142.15	Isg20	interferon-stimulated protein [Source:MGI Symbol;Acc:MGI:1928895]	7	protein_coding
ENSMUSG00000039238.7	E001	3.360769710299788	0.06712553348615201	3.4594521872057413	0.1773329759548432	NA	3.2897595706146063	2.5466159480501176	-0.7397216371860911	chr11	121401804	121403325	1522	-	6	6	8	4	3	0	5	1	0	2	1	3	ENSMUST00000092298.6	Zfp750	zinc finger protein 750 [Source:MGI Symbol;Acc:MGI:2442210]	11	protein_coding
ENSMUSG00000039238.7	E002	5.167364926727141	0.04813081487240966	1.9697463667274917	0.3734865882463037	NA	3.5166139279478443	3.9948107008339235	0.36864227145605266	chr11	121403453	121405058	1606	-	5	6	5	6	9	1	7	2	5	7	5	4	ENSMUST00000092298.6	Zfp750	zinc finger protein 750 [Source:MGI Symbol;Acc:MGI:2442210]	11	protein_coding
ENSMUSG00000039238.7	E003	0.5804647641556656	0.29118502896094256	2.398240467693057	0.30145930898007933	NA	1.104504154298965	1.4230949352488125	0.7314369984457254	chr11	121410056	121410159	104	-	0	0	0	2	0	0	1	1	1	1	1	0	ENSMUST00000092298.6	Zfp750	zinc finger protein 750 [Source:MGI Symbol;Acc:MGI:2442210]	11	protein_coding
ENSMUSG00000039239.15	E001	244.041635513146	0.0044889472892501205	3.6473619238680897	0.1614304366491517	0.6370014856262133	25.341338846803197	24.351880606338014	-0.1251682431185639	chr1	186354989	186356414	1426	-	198	276	257	195	242	277	379	201	265	216	212	266	ENSMUST00000045288.14	Tgfb2	transforming growth factor, beta 2 [Source:MGI Symbol;Acc:MGI:98726]	1	protein_coding
ENSMUSG00000039239.15	E002	263.04948640450027	0.003544274805225245	3.916887847954712	0.14107777795627713	0.6092313553200687	25.18174957746902	26.201049349786786	0.12539611675495976	chr1	186356415	186357776	1362	-	211	267	240	202	296	243	340	205	284	275	319	310	c(""ENSMUST00000045288.14"", ""ENSMUST00000195201.2"")	Tgfb2	transforming growth factor, beta 2 [Source:MGI Symbol;Acc:MGI:98726]	1	protein_coding
ENSMUSG00000039239.15	E003	58.50498136192864	0.007272579737396498	2.396549211082913	0.30171433931981984	0.7657646846986522	12.126224768922555	12.987065114842622	0.20245630330220443	chr1	186357777	186357803	27	-	50	51	57	38	66	64	67	44	65	51	71	87	c(""ENSMUST00000045288.14"", ""ENSMUST00000195201.2"", ""ENSMUST00000191766.6"")	Tgfb2	transforming growth factor, beta 2 [Source:MGI Symbol;Acc:MGI:98726]	1	protein_coding
ENSMUSG00000039239.15	E004	71.2560597022773	0.009379416077834438	1.0241705779280892	0.5992446767082759	0.9071615136306204	13.776512869167988	13.87318461404513	0.020740527322859137	chr1	186361080	186361233	154	-	75	59	68	46	79	60	101	48	83	58	81	107	c(""ENSMUST00000045288.14"", ""ENSMUST00000194960.2"", ""ENSMUST00000195201.2"", ""ENSMUST00000191766.6"")	Tgfb2	transforming growth factor, beta 2 [Source:MGI Symbol;Acc:MGI:98726]	1	protein_coding
ENSMUSG00000039239.15	E005	47.41502040653394	0.017785335091083498	0.59827354336025	0.7414579920443412	0.9484870331356071	11.469758428961214	11.197988198687582	-0.07049323024035825	chr1	186362807	186362869	63	-	53	34	46	27	61	30	75	34	57	39	60	61	c(""ENSMUST00000045288.14"", ""ENSMUST00000194960.2"", ""ENSMUST00000195201.2"", ""ENSMUST00000191766.6"")	Tgfb2	transforming growth factor, beta 2 [Source:MGI Symbol;Acc:MGI:98726]	1	protein_coding
ENSMUSG00000039239.15	E006	44.93022436244777	0.011485864211848286	0.4934535963348594	0.7813541317548738	0.9577128940779225	11.198700250333616	10.9473257127825	-0.06668272030178546	chr1	186362870	186362984	115	-	42	48	36	27	54	32	81	33	47	29	63	61	c(""ENSMUST00000045288.14"", ""ENSMUST00000194960.2"", ""ENSMUST00000195201.2"")	Tgfb2	transforming growth factor, beta 2 [Source:MGI Symbol;Acc:MGI:98726]	1	protein_coding
ENSMUSG00000039239.15	E007	45.03973792576904	0.01238699718378158	2.5545940428623624	0.2787898459166006	0.7496972625943642	10.766008796572876	11.402661638169619	0.16875843007082914	chr1	186364655	186364765	111	-	32	60	36	36	51	36	75	21	41	38	64	63	c(""ENSMUST00000045288.14"", ""ENSMUST00000194960.2"", ""ENSMUST00000195201.2"", ""ENSMUST00000191766.6"")	Tgfb2	transforming growth factor, beta 2 [Source:MGI Symbol;Acc:MGI:98726]	1	protein_coding
ENSMUSG00000039239.15	E008	46.639115806645634	0.010491714162982347	3.2090383630223016	0.20098616954764026	0.6807798840768458	10.830371188990384	11.822822879733664	0.2577365611105664	chr1	186364875	186364963	89	-	20	47	36	45	49	39	95	33	41	53	58	65	c(""ENSMUST00000045288.14"", ""ENSMUST00000194960.2"", ""ENSMUST00000195201.2"", ""ENSMUST00000191766.6"")	Tgfb2	transforming growth factor, beta 2 [Source:MGI Symbol;Acc:MGI:98726]	1	protein_coding
ENSMUSG00000039239.15	E009	46.184228687759365	0.018668623900482594	0.5058060373492879	0.7765431883596183	0.9565653648637347	11.010824348636618	11.44851313886042	0.1145538185275905	chr1	186364964	186365007	44	-	30	50	30	46	36	41	96	39	37	60	54	50	c(""ENSMUST00000194960.2"", ""ENSMUST00000195201.2"", ""ENSMUST00000194593.2"", ""ENSMUST00000191766.6"", ""ENSMUST00000045288.14"")	Tgfb2	transforming growth factor, beta 2 [Source:MGI Symbol;Acc:MGI:98726]	1	protein_coding
ENSMUSG00000039239.15	E010	66.32314119106593	0.007948432231228448	1.832174318501984	0.4000814373381903	0.8234419777015625	13.75429732439089	13.0099606285211	-0.16473699562551225	chr1	186381932	186382095	164	-	48	69	51	57	51	54	138	67	68	76	70	67	c(""ENSMUST00000194960.2"", ""ENSMUST00000195201.2"", ""ENSMUST00000194593.2"", ""ENSMUST00000191766.6"", ""ENSMUST00000045288.14"")	Tgfb2	transforming growth factor, beta 2 [Source:MGI Symbol;Acc:MGI:98726]	1	protein_coding
ENSMUSG00000039239.15	E011	1.2164987388001092	0.33249306752289487	0.5910525026364724	0.7441398798139109	NA	1.9124949746706505	1.66670861443761	-0.39709476677849936	chr1	186382096	186382187	92	-	2	0	1	2	2	0	1	0	4	2	0	0	c(""ENSMUST00000194960.2"", ""ENSMUST00000191766.6"")	Tgfb2	transforming growth factor, beta 2 [Source:MGI Symbol;Acc:MGI:98726]	1	protein_coding
ENSMUSG00000039239.15	E012	1.01143668330847	0.1483658837623124	9.166363576651776	0.010222319241215444	NA	2.0989977566655256	1.1723269772175797	-1.681294452127982	chr1	186382188	186382253	66	-	0	0	1	2	1	0	3	2	4	0	0	0	ENSMUST00000194960.2	Tgfb2	transforming growth factor, beta 2 [Source:MGI Symbol;Acc:MGI:98726]	1	protein_coding
ENSMUSG00000039239.15	E013	0.5658739431779072	0.4771782750489608	1.1274760971991782	0.5690778423939401	NA	1.131741637153084	1.3777472709367657	0.567664244121911	chr1	186400202	186400352	151	-	0	0	0	2	0	0	2	1	0	2	0	0	ENSMUST00000194593.2	Tgfb2	transforming growth factor, beta 2 [Source:MGI Symbol;Acc:MGI:98726]	1	protein_coding
ENSMUSG00000039239.15	E014	3.6835329723419568	0.04302957685230508	7.074948864866741	0.029086694808653106	NA	3.334369153027964	3.0953931523900877	-0.214908314280837	chr1	186422918	186422920	3	-	3	4	4	9	5	4	7	4	3	0	1	2	ENSMUST00000195201.2	Tgfb2	transforming growth factor, beta 2 [Source:MGI Symbol;Acc:MGI:98726]	1	protein_coding
ENSMUSG00000039239.15	E015	4.47503288615954	0.07868524758413781	3.4254977979372825	0.1803692935518659	NA	3.5188491861849798	3.573359884464267	0.04443708072070818	chr1	186422921	186423001	81	-	4	4	4	11	5	5	9	4	3	0	1	6	c(""ENSMUST00000195201.2"", ""ENSMUST00000193640.2"")	Tgfb2	transforming growth factor, beta 2 [Source:MGI Symbol;Acc:MGI:98726]	1	protein_coding
ENSMUSG00000039239.15	E016	5.742037295830865	0.10972908530480811	0.04749852230025908	0.9765305332060112	NA	4.0505937589790335	4.005972772632276	-0.03203782156010959	chr1	186436249	186436530	282	-	2	2	13	5	5	6	15	2	4	4	7	8	ENSMUST00000193640.2	Tgfb2	transforming growth factor, beta 2 [Source:MGI Symbol;Acc:MGI:98726]	1	protein_coding
ENSMUSG00000039239.15	E017	131.50276134433824	0.0037307999688755717	2.335194189206078	0.31111362040408186	0.7715190869140952	19.034099285052164	18.230713214973335	-0.1307195690903713	chr1	186436626	186437897	1272	-	114	116	116	92	128	112	262	132	123	126	147	153	c(""ENSMUST00000045288.14"", ""ENSMUST00000195201.2"")	Tgfb2	transforming growth factor, beta 2 [Source:MGI Symbol;Acc:MGI:98726]	1	protein_coding
ENSMUSG00000039239.15	E018	18.03434022235311	0.01121864455542454	0.6633554617936284	0.7177185841127044	0.9426502308600625	7.28518933894334	6.809507529492166	-0.19625266577160172	chr1	186437898	186438186	289	-	22	16	19	12	22	16	36	13	14	11	22	19	ENSMUST00000045288.14	Tgfb2	transforming growth factor, beta 2 [Source:MGI Symbol;Acc:MGI:98726]	1	protein_coding
ENSMUSG00000039242.11	E001	11.355422499429752	0.013130333890484033	11.544535137055306	0.0031126912648420605	0.13737671805346832	5.280192841460476	6.015191288857139	0.37780006737461447	chr13	14129054	14129205	152	+	5	2	9	19	23	19	16	15	12	8	10	6	ENSMUST00000099747.5	B3galnt2	UDP-GalNAc:betaGlcNAc beta 1,3-galactosaminyltransferase, polypeptide 2 [Source:MGI Symbol;Acc:MGI:2145517]	13	protein_coding
ENSMUSG00000039242.11	E002	11.423183181816999	0.01308752058637	11.93657467667083	0.0025586197185561055	0.12512151429353485	5.280222193686271	6.049453931832076	0.39426019161212045	chr13	14129206	14129209	4	+	5	2	9	19	24	19	16	15	12	8	10	6	c(""ENSMUST00000099747.5"", ""ENSMUST00000223307.2"")	B3galnt2	UDP-GalNAc:betaGlcNAc beta 1,3-galactosaminyltransferase, polypeptide 2 [Source:MGI Symbol;Acc:MGI:2145517]	13	protein_coding
ENSMUSG00000039242.11	E003	27.112169047479153	0.012426067607029858	16.177570629481608	3.069623934638653e-4	0.04569943289361415	8.506403957888494	8.947512965358825	0.14750484122028684	chr13	14129210	14129238	29	+	8	20	16	38	63	33	43	36	32	20	22	14	c(""ENSMUST00000221974.2"", ""ENSMUST00000099747.5"", ""ENSMUST00000223307.2"")	B3galnt2	UDP-GalNAc:betaGlcNAc beta 1,3-galactosaminyltransferase, polypeptide 2 [Source:MGI Symbol;Acc:MGI:2145517]	13	protein_coding
ENSMUSG00000039242.11	E004	35.78334246939611	0.011175210656526113	16.921027419025762	2.1166330928463543e-4	0.03813240923826906	9.829753806727197	10.211200989565953	0.11146816876023191	chr13	14129239	14129258	20	+	9	25	23	52	70	44	65	49	38	22	36	24	c(""ENSMUST00000222110.2"", ""ENSMUST00000221974.2"", ""ENSMUST00000099747.5"", ""ENSMUST00000223307.2"")	B3galnt2	UDP-GalNAc:betaGlcNAc beta 1,3-galactosaminyltransferase, polypeptide 2 [Source:MGI Symbol;Acc:MGI:2145517]	13	protein_coding
ENSMUSG00000039242.11	E005	106.14350819983987	0.0017912017687262633	22.058495461214534	1.622028837258662e-5	0.00826484255976468	16.77228450615013	17.16976030644659	0.07042027834714926	chr13	14129259	14129504	246	+	45	85	77	121	176	157	165	119	127	76	99	90	c(""ENSMUST00000222110.2"", ""ENSMUST00000221300.2"", ""ENSMUST00000223307.2"", ""ENSMUST00000221764.2"", ""ENSMUST00000223483.2"", ""ENSMUST00000099747.5"", ""ENSMUST00000221974.2"")	B3galnt2	UDP-GalNAc:betaGlcNAc beta 1,3-galactosaminyltransferase, polypeptide 2 [Source:MGI Symbol;Acc:MGI:2145517]	13	protein_coding
ENSMUSG00000039242.11	E006	0.18231189079198085	1.247813452199805	0.7952822603187428	0.6719031101628651	NA	0.9938639083131164	0.024216965116821143	-10.718126143969227	chr13	14139231	14139488	258	+	0	2	0	0	0	0	0	0	0	0	0	0	ENSMUST00000223389.2	B3galnt2	UDP-GalNAc:betaGlcNAc beta 1,3-galactosaminyltransferase, polypeptide 2 [Source:MGI Symbol;Acc:MGI:2145517]	13	protein_coding
ENSMUSG00000039242.11	E007	73.85723465478104	0.003205785292116495	7.3225982167755035	0.02569910510799627	0.3332563552907923	13.852464115326526	14.550772192269491	0.1460902836294924	chr13	14140895	14140928	34	+	35	62	57	71	131	115	97	80	84	55	73	66	c(""ENSMUST00000222110.2"", ""ENSMUST00000221300.2"", ""ENSMUST00000223389.2"", ""ENSMUST00000223307.2"", ""ENSMUST00000221764.2"", ""ENSMUST00000223483.2"", ""ENSMUST00000099747.5"", ""ENSMUST00000221974.2"")	B3galnt2	UDP-GalNAc:betaGlcNAc beta 1,3-galactosaminyltransferase, polypeptide 2 [Source:MGI Symbol;Acc:MGI:2145517]	13	protein_coding
ENSMUSG00000039242.11	E008	98.86263602456249	0.0015552016054793947	3.0381450805424777	0.21891482751461663	0.6977493227960113	15.819256444113051	16.72028487773315	0.16600892567846692	chr13	14140929	14141042	114	+	65	78	77	102	153	134	127	101	97	88	95	107	c(""ENSMUST00000221333.2"", ""ENSMUST00000222110.2"", ""ENSMUST00000221300.2"", ""ENSMUST00000223389.2"", ""ENSMUST00000223307.2"", ""ENSMUST00000221764.2"", ""ENSMUST00000223483.2"", ""ENSMUST00000099747.5"", ""ENSMUST00000221974.2"")	B3galnt2	UDP-GalNAc:betaGlcNAc beta 1,3-galactosaminyltransferase, polypeptide 2 [Source:MGI Symbol;Acc:MGI:2145517]	13	protein_coding
ENSMUSG00000039242.11	E009	76.77827840142066	0.00603282870114272	1.650398568696204	0.4381476677916698	0.8422214552202615	14.233913870419855	14.441627691067538	0.04305825690931542	chr13	14145352	14145374	23	+	68	53	62	74	98	87	92	83	78	76	68	97	c(""ENSMUST00000222110.2"", ""ENSMUST00000221333.2"", ""ENSMUST00000221300.2"", ""ENSMUST00000223389.2"", ""ENSMUST00000223307.2"", ""ENSMUST00000223483.2"", ""ENSMUST00000099747.5"", ""ENSMUST00000221974.2"")	B3galnt2	UDP-GalNAc:betaGlcNAc beta 1,3-galactosaminyltransferase, polypeptide 2 [Source:MGI Symbol;Acc:MGI:2145517]	13	protein_coding
ENSMUSG00000039242.11	E010	74.86181378111336	0.003354224315757275	1.2006381231722685	0.548636559314548	0.8895474950518844	14.156247357258096	14.192579295531388	0.00761313422285248	chr13	14145375	14145379	5	+	64	53	62	70	98	85	91	82	80	68	69	93	c(""ENSMUST00000221333.2"", ""ENSMUST00000222110.2"", ""ENSMUST00000221300.2"", ""ENSMUST00000223389.2"", ""ENSMUST00000223307.2"", ""ENSMUST00000221764.2"", ""ENSMUST00000223483.2"", ""ENSMUST00000099747.5"", ""ENSMUST00000221974.2"")	B3galnt2	UDP-GalNAc:betaGlcNAc beta 1,3-galactosaminyltransferase, polypeptide 2 [Source:MGI Symbol;Acc:MGI:2145517]	13	protein_coding
ENSMUSG00000039242.11	E011	95.18534999533887	0.002637614841576641	0.747462778359079	0.688161734693323	0.9347707680423625	15.748472094499903	16.14608790487415	0.07461676319299393	chr13	14145380	14145415	36	+	70	62	74	91	134	113	114	110	109	84	95	114	c(""ENSMUST00000222110.2"", ""ENSMUST00000221333.2"", ""ENSMUST00000221300.2"", ""ENSMUST00000223307.2"", ""ENSMUST00000221764.2"", ""ENSMUST00000223483.2"", ""ENSMUST00000099747.5"", ""ENSMUST00000221974.2"")	B3galnt2	UDP-GalNAc:betaGlcNAc beta 1,3-galactosaminyltransferase, polypeptide 2 [Source:MGI Symbol;Acc:MGI:2145517]	13	protein_coding
ENSMUSG00000039242.11	E012	100.94875374213434	0.0058443924774666586	2.7554004913060055	0.25215778772419434	0.7279508326966588	15.878644758777583	16.942800186965755	0.1945226274884302	chr13	14145416	14145452	37	+	72	62	80	90	148	137	127	105	103	93	94	137	c(""ENSMUST00000222110.2"", ""ENSMUST00000221333.2"", ""ENSMUST00000221300.2"", ""ENSMUST00000223307.2"", ""ENSMUST00000223483.2"", ""ENSMUST00000099747.5"", ""ENSMUST00000221974.2"")	B3galnt2	UDP-GalNAc:betaGlcNAc beta 1,3-galactosaminyltransferase, polypeptide 2 [Source:MGI Symbol;Acc:MGI:2145517]	13	protein_coding
ENSMUSG00000039242.11	E013	147.74649538535965	0.0032254583417933836	0.01747139294872113	0.9913023488573278	0.9983111118358787	19.683583403399496	19.765186528267378	0.012612785293235618	chr13	14150023	14150219	197	+	99	118	131	151	187	195	199	159	155	112	129	191	c(""ENSMUST00000221333.2"", ""ENSMUST00000221300.2"", ""ENSMUST00000223307.2"", ""ENSMUST00000099747.5"", ""ENSMUST00000221974.2"")	B3galnt2	UDP-GalNAc:betaGlcNAc beta 1,3-galactosaminyltransferase, polypeptide 2 [Source:MGI Symbol;Acc:MGI:2145517]	13	protein_coding
ENSMUSG00000039242.11	E014	12.132514610881387	0.030036849735606445	2.605009418828871	0.2718500342465157	0.7442999257549799	5.826527794193595	5.757623176468925	-0.03449525936488396	chr13	14150220	14151874	1655	+	10	12	5	20	18	16	11	20	13	3	11	10	ENSMUST00000223307.2	B3galnt2	UDP-GalNAc:betaGlcNAc beta 1,3-galactosaminyltransferase, polypeptide 2 [Source:MGI Symbol;Acc:MGI:2145517]	13	protein_coding
ENSMUSG00000039242.11	E015	150.56567149018124	0.0013332613836849277	0.2403624571653893	0.8867597159474868	0.9805863119789666	20.040121265289685	19.824537263107302	-0.033010842604547896	chr13	14155186	14155281	96	+	84	138	135	156	194	191	210	167	161	117	137	175	c(""ENSMUST00000099747.5"", ""ENSMUST00000221974.2"", ""ENSMUST00000221300.2"", ""ENSMUST00000223483.2"")	B3galnt2	UDP-GalNAc:betaGlcNAc beta 1,3-galactosaminyltransferase, polypeptide 2 [Source:MGI Symbol;Acc:MGI:2145517]	13	protein_coding
ENSMUSG00000039242.11	E016	148.8795388388862	0.0012716853145111017	2.942180263761543	0.22967497265577705	0.7079569378273253	20.26509442621267	19.42318147816475	-0.12944447308010965	chr13	14161938	14162048	111	+	89	145	122	147	197	175	223	186	152	114	138	158	c(""ENSMUST00000222110.2"", ""ENSMUST00000221333.2"", ""ENSMUST00000221300.2"", ""ENSMUST00000220681.2"", ""ENSMUST00000223483.2"", ""ENSMUST00000099747.5"", ""ENSMUST00000221974.2"")	B3galnt2	UDP-GalNAc:betaGlcNAc beta 1,3-galactosaminyltransferase, polypeptide 2 [Source:MGI Symbol;Acc:MGI:2145517]	13	protein_coding
ENSMUSG00000039242.11	E017	146.56527278588177	0.005809789134323938	0.33359540033865187	0.8463708146918991	0.972516423771289	19.493452984428885	19.852738165818693	0.055662876667176064	chr13	14165374	14165452	79	+	80	150	109	129	225	183	217	164	129	125	164	150	c(""ENSMUST00000222110.2"", ""ENSMUST00000221333.2"", ""ENSMUST00000221300.2"", ""ENSMUST00000220681.2"", ""ENSMUST00000223483.2"", ""ENSMUST00000099747.5"", ""ENSMUST00000221974.2"")	B3galnt2	UDP-GalNAc:betaGlcNAc beta 1,3-galactosaminyltransferase, polypeptide 2 [Source:MGI Symbol;Acc:MGI:2145517]	13	protein_coding
ENSMUSG00000039242.11	E018	122.54094858893643	0.007887619165551628	1.4888853983829335	0.4749989434852888	0.8584660107451119	17.638310216382763	18.48854759439253	0.1422954526712621	chr13	14165954	14165994	41	+	69	118	82	108	219	155	165	130	122	85	131	147	c(""ENSMUST00000222110.2"", ""ENSMUST00000221300.2"", ""ENSMUST00000220681.2"", ""ENSMUST00000099747.5"", ""ENSMUST00000221974.2"")	B3galnt2	UDP-GalNAc:betaGlcNAc beta 1,3-galactosaminyltransferase, polypeptide 2 [Source:MGI Symbol;Acc:MGI:2145517]	13	protein_coding
ENSMUSG00000039242.11	E019	142.84328848877436	0.002432465415053305	3.4866601910372026	0.1749368730579878	0.6533187886717645	18.904314960578006	19.897432632071727	0.1558214428539264	chr13	14165995	14166043	49	+	92	123	92	140	231	173	186	156	142	120	161	154	c(""ENSMUST00000222110.2"", ""ENSMUST00000221300.2"", ""ENSMUST00000220681.2"", ""ENSMUST00000223483.2"", ""ENSMUST00000099747.5"", ""ENSMUST00000221974.2"")	B3galnt2	UDP-GalNAc:betaGlcNAc beta 1,3-galactosaminyltransferase, polypeptide 2 [Source:MGI Symbol;Acc:MGI:2145517]	13	protein_coding
ENSMUSG00000039242.11	E020	168.34357956362868	0.002395787203586167	4.0762637078746025	0.13027185054218152	0.5938338554200011	20.49373546406123	21.43367054017881	0.13764844273151766	chr13	14166044	14166137	94	+	116	142	97	178	254	210	231	179	174	141	181	182	c(""ENSMUST00000221300.2"", ""ENSMUST00000223483.2"", ""ENSMUST00000220681.2"", ""ENSMUST00000099747.5"", ""ENSMUST00000221974.2"")	B3galnt2	UDP-GalNAc:betaGlcNAc beta 1,3-galactosaminyltransferase, polypeptide 2 [Source:MGI Symbol;Acc:MGI:2145517]	13	protein_coding
ENSMUSG00000039242.11	E021	127.41722609775331	0.006223989837613268	1.7285551710010054	0.4213558362701994	0.8346071551416945	17.96585043359869	18.733392162187343	0.12662884314093947	chr13	14169000	14169004	5	+	93	114	75	139	174	188	163	118	146	106	136	120	c(""ENSMUST00000221300.2"", ""ENSMUST00000223483.2"", ""ENSMUST00000220681.2"", ""ENSMUST00000099747.5"", ""ENSMUST00000221974.2"")	B3galnt2	UDP-GalNAc:betaGlcNAc beta 1,3-galactosaminyltransferase, polypeptide 2 [Source:MGI Symbol;Acc:MGI:2145517]	13	protein_coding
ENSMUSG00000039242.11	E022	196.51837360557772	0.0033971373594814712	1.3897324508139945	0.49914121593212113	0.8687497159491723	22.163909408101276	22.87768510898364	0.09817996865708256	chr13	14169005	14169125	121	+	137	176	125	205	264	259	247	208	213	144	213	234	c(""ENSMUST00000221300.2"", ""ENSMUST00000220681.2"", ""ENSMUST00000223483.2"", ""ENSMUST00000099747.5"", ""ENSMUST00000220932.2"", ""ENSMUST00000221974.2"")	B3galnt2	UDP-GalNAc:betaGlcNAc beta 1,3-galactosaminyltransferase, polypeptide 2 [Source:MGI Symbol;Acc:MGI:2145517]	13	protein_coding
ENSMUSG00000039242.11	E023	144.99000530148982	0.003358683905902043	1.0377092926329397	0.5952018743751177	0.9057043008994157	19.549344468507954	19.575559192966992	0.004081811111950273	chr13	14169701	14169738	38	+	92	129	114	173	187	185	195	169	150	90	139	172	c(""ENSMUST00000221300.2"", ""ENSMUST00000220681.2"", ""ENSMUST00000223483.2"", ""ENSMUST00000099747.5"", ""ENSMUST00000220932.2"", ""ENSMUST00000221974.2"")	B3galnt2	UDP-GalNAc:betaGlcNAc beta 1,3-galactosaminyltransferase, polypeptide 2 [Source:MGI Symbol;Acc:MGI:2145517]	13	protein_coding
ENSMUSG00000039242.11	E024	171.99873884772762	0.0034894400558160192	1.3999814004660607	0.49658992194048923	0.8678549005312689	21.439329498624716	20.9928769380317	-0.06468751392240435	chr13	14169739	14169860	122	+	111	158	136	195	214	216	251	206	173	112	156	204	c(""ENSMUST00000221300.2"", ""ENSMUST00000220681.2"", ""ENSMUST00000223483.2"", ""ENSMUST00000220932.2"", ""ENSMUST00000222420.2"", ""ENSMUST00000099747.5"", ""ENSMUST00000221974.2"")	B3galnt2	UDP-GalNAc:betaGlcNAc beta 1,3-galactosaminyltransferase, polypeptide 2 [Source:MGI Symbol;Acc:MGI:2145517]	13	protein_coding
ENSMUSG00000039242.11	E025	32.21537677899425	0.02587498684834036	0.9535614031346427	0.6207786501523651	0.9140978373126308	9.135460568640966	9.61946414662944	0.15087942907210738	chr13	14169861	14170311	451	+	14	35	36	42	31	50	32	22	37	25	42	28	ENSMUST00000220932.2	B3galnt2	UDP-GalNAc:betaGlcNAc beta 1,3-galactosaminyltransferase, polypeptide 2 [Source:MGI Symbol;Acc:MGI:2145517]	13	protein_coding
ENSMUSG00000039242.11	E026	151.13500058890835	0.0019337165376131752	0.4294542062806954	0.8067615728389206	0.9636744142823994	20.089217381441244	19.804929129277	-0.043502628803661736	chr13	14170312	14170330	19	+	91	146	128	173	191	184	203	184	147	106	147	167	c(""ENSMUST00000221300.2"", ""ENSMUST00000220681.2"", ""ENSMUST00000223483.2"", ""ENSMUST00000220932.2"", ""ENSMUST00000222420.2"", ""ENSMUST00000099747.5"", ""ENSMUST00000221974.2"")	B3galnt2	UDP-GalNAc:betaGlcNAc beta 1,3-galactosaminyltransferase, polypeptide 2 [Source:MGI Symbol;Acc:MGI:2145517]	13	protein_coding
ENSMUSG00000039242.11	E027	169.29567843496173	0.0026974929618347842	0.47868125006058904	0.787146714829407	0.958843465973194	21.142000742941036	20.933257849154543	-0.030470048363556046	chr13	14170331	14170368	38	+	100	164	142	201	213	208	224	206	166	117	166	184	c(""ENSMUST00000221300.2"", ""ENSMUST00000220681.2"", ""ENSMUST00000223483.2"", ""ENSMUST00000099747.5"", ""ENSMUST00000222420.2"", ""ENSMUST00000221974.2"")	B3galnt2	UDP-GalNAc:betaGlcNAc beta 1,3-galactosaminyltransferase, polypeptide 2 [Source:MGI Symbol;Acc:MGI:2145517]	13	protein_coding
ENSMUSG00000039242.11	E028	20.281869406510857	0.0698045310131989	1.4536627624102039	0.48343839774893627	0.8619949293716473	6.982116698594822	7.842949918842251	0.33816757374646755	chr13	14170369	14170418	50	+	21	14	13	41	14	18	25	12	17	13	30	26	ENSMUST00000220681.2	B3galnt2	UDP-GalNAc:betaGlcNAc beta 1,3-galactosaminyltransferase, polypeptide 2 [Source:MGI Symbol;Acc:MGI:2145517]	13	protein_coding
ENSMUSG00000039242.11	E029	165.63505933310884	0.001121670075180224	0.31608519322190887	0.8538134116361377	0.974162896101697	20.94268274579376	20.70411879760988	-0.03513884088341346	chr13	14171478	14171609	132	+	95	158	150	181	222	199	223	189	167	139	153	169	c(""ENSMUST00000221300.2"", ""ENSMUST00000223483.2"", ""ENSMUST00000099747.5"", ""ENSMUST00000221974.2"", ""ENSMUST00000222420.2"")	B3galnt2	UDP-GalNAc:betaGlcNAc beta 1,3-galactosaminyltransferase, polypeptide 2 [Source:MGI Symbol;Acc:MGI:2145517]	13	protein_coding
ENSMUSG00000039242.11	E030	128.77397149281222	0.0019191709401734727	0.7128482450395097	0.7001755970141098	0.9381013438082066	18.669899683668532	18.294485465112572	-0.06152623172742988	chr13	14171610	14171637	28	+	70	125	124	142	170	138	181	144	127	112	124	132	c(""ENSMUST00000099747.5"", ""ENSMUST00000221974.2"", ""ENSMUST00000221300.2"", ""ENSMUST00000223483.2"")	B3galnt2	UDP-GalNAc:betaGlcNAc beta 1,3-galactosaminyltransferase, polypeptide 2 [Source:MGI Symbol;Acc:MGI:2145517]	13	protein_coding
ENSMUSG00000039242.11	E031	291.0114796958476	0.0030066075253889196	1.7918189476591238	0.4082361496604912	0.8278693053420365	27.311650733282107	26.681017969570746	-0.07448070019391828	chr13	14171638	14172086	449	+	164	261	290	268	404	310	376	339	315	257	302	298	c(""ENSMUST00000099747.5"", ""ENSMUST00000223483.2"")	B3galnt2	UDP-GalNAc:betaGlcNAc beta 1,3-galactosaminyltransferase, polypeptide 2 [Source:MGI Symbol;Acc:MGI:2145517]	13	protein_coding
ENSMUSG00000039242.11	E032	606.2791630779429	7.728386972724165e-4	10.6289531768345	0.004919853189688914	0.16814546731368168	37.706252787447255	36.60849628457976	-0.10189718483983867	chr13	14172087	14172939	853	+	395	575	572	594	767	685	802	670	645	548	568	622	ENSMUST00000099747.5	B3galnt2	UDP-GalNAc:betaGlcNAc beta 1,3-galactosaminyltransferase, polypeptide 2 [Source:MGI Symbol;Acc:MGI:2145517]	13	protein_coding
ENSMUSG00000039242.11	E033	259.6933293057833	0.0011319960068207962	15.772847043058817	3.758112551739194e-4	0.05005163213186745	25.94354128495621	25.163459472059188	-0.09639212186353063	chr13	14172940	14172963	24	+	189	262	253	244	311	298	327	257	266	254	242	266	c(""ENSMUST00000099747.5"", ""ENSMUST00000221300.2"")	B3galnt2	UDP-GalNAc:betaGlcNAc beta 1,3-galactosaminyltransferase, polypeptide 2 [Source:MGI Symbol;Acc:MGI:2145517]	13	protein_coding
ENSMUSG00000039242.11	E034	460.44409099274253	0.0021339337743481617	5.220279517069628	0.07352426740108393	0.49047628300589513	33.39356368222424	32.69169286772656	-0.070832321640804	chr13	14172964	14173345	382	+	316	435	439	442	580	565	597	451	504	433	426	458	c(""ENSMUST00000099747.5"", ""ENSMUST00000221974.2"", ""ENSMUST00000221300.2"", ""ENSMUST00000222420.2"")	B3galnt2	UDP-GalNAc:betaGlcNAc beta 1,3-galactosaminyltransferase, polypeptide 2 [Source:MGI Symbol;Acc:MGI:2145517]	13	protein_coding
ENSMUSG00000039242.11	E035	166.824102697426	0.006574482677605501	0.034932563574841424	0.9826853695006506	0.9969585058186525	20.796358983895047	20.850118479232094	0.007918383889737868	chr13	14173346	14173659	314	+	132	145	132	166	227	229	179	175	193	157	160	142	c(""ENSMUST00000099747.5"", ""ENSMUST00000221974.2"", ""ENSMUST00000221300.2"")	B3galnt2	UDP-GalNAc:betaGlcNAc beta 1,3-galactosaminyltransferase, polypeptide 2 [Source:MGI Symbol;Acc:MGI:2145517]	13	protein_coding
ENSMUSG00000039242.11	E036	10.178597737298002	0.0711320669084585	0.12325900785475596	0.9402311742249488	0.9907058793104633	5.367247787957666	5.205145242324434	-0.08885152508815786	chr13	14173660	14173671	12	+	11	13	5	12	9	20	6	14	10	2	12	9	c(""ENSMUST00000221974.2"", ""ENSMUST00000221300.2"")	B3galnt2	UDP-GalNAc:betaGlcNAc beta 1,3-galactosaminyltransferase, polypeptide 2 [Source:MGI Symbol;Acc:MGI:2145517]	13	protein_coding
ENSMUSG00000039242.11	E037	9.845084599057168	0.07484465744339348	0.24680370302314714	0.883908391259327	0.979891591685461	5.32700083326354	5.074036787674643	-0.14093693645328376	chr13	14173672	14173688	17	+	12	12	5	10	9	21	6	14	9	2	11	8	ENSMUST00000221974.2	B3galnt2	UDP-GalNAc:betaGlcNAc beta 1,3-galactosaminyltransferase, polypeptide 2 [Source:MGI Symbol;Acc:MGI:2145517]	13	protein_coding
ENSMUSG00000039244.11	E001	1.3604831465614944	0.2946546370790205	0.598123662881278	0.7415135591659144	NA	1.6734122009248722	2.12745838971189	0.693042286807635	chr5	143286950	143286961	12	-	0	0	2	1	0	3	0	3	1	4	1	1	ENSMUST00000159406.8	E130309D02Rik	RIKEN cDNA E130309D02 gene [Source:MGI Symbol;Acc:MGI:2442621]	5	protein_coding
ENSMUSG00000039244.11	E002	1.83075871290525	0.4253500562468762	0.5847097095589788	0.7465035886008956	NA	2.0512659403406985	2.420249232574193	0.4776322178182505	chr5	143286962	143286963	2	-	0	0	2	1	0	5	0	6	1	4	2	1	c(""ENSMUST00000159406.8"", ""ENSMUST00000046418.3"")	E130309D02Rik	RIKEN cDNA E130309D02 gene [Source:MGI Symbol;Acc:MGI:2442621]	5	protein_coding
ENSMUSG00000039244.11	E003	300.1160305222089	0.0026758739170360357	3.084327428659151	0.21391774343376874	0.6932610792542316	27.234184436142257	27.404461027252566	0.0199164348716927	chr5	143286964	143287758	795	-	269	294	309	265	400	413	362	268	272	231	287	301	c(""ENSMUST00000159406.8"", ""ENSMUST00000046418.3"", ""ENSMUST00000160498.2"")	E130309D02Rik	RIKEN cDNA E130309D02 gene [Source:MGI Symbol;Acc:MGI:2442621]	5	protein_coding
ENSMUSG00000039244.11	E004	142.49644634502627	0.0027972552686926426	0.10277506870977504	0.9499104762494538	0.9920941623009278	19.264177731496375	19.413792717558977	0.023537449061021398	chr5	143292521	143292560	40	-	144	121	126	137	188	190	190	148	117	102	149	134	c(""ENSMUST00000159406.8"", ""ENSMUST00000046418.3"", ""ENSMUST00000160498.2"")	E130309D02Rik	RIKEN cDNA E130309D02 gene [Source:MGI Symbol;Acc:MGI:2442621]	5	protein_coding
ENSMUSG00000039244.11	E005	340.69897633692193	0.001517373830158663	1.2950305627149703	0.5233445264804122	0.8796691827257053	29.134937941036313	28.725848237625513	-0.045704910366474394	chr5	143293371	143293895	525	-	317	329	322	344	438	410	463	351	291	232	310	368	c(""ENSMUST00000159406.8"", ""ENSMUST00000046418.3"", ""ENSMUST00000160498.2"")	E130309D02Rik	RIKEN cDNA E130309D02 gene [Source:MGI Symbol;Acc:MGI:2442621]	5	protein_coding
ENSMUSG00000039244.11	E006	2.582598444127085	0.12502209042449164	0.8708172482606074	0.6470002331470955	NA	2.4465912506131957	2.899464404116898	0.49054032319158636	chr5	143294058	143294175	118	-	1	4	2	2	7	1	3	3	0	3	5	1	ENSMUST00000162332.2	E130309D02Rik	RIKEN cDNA E130309D02 gene [Source:MGI Symbol;Acc:MGI:2442621]	5	protein_coding
ENSMUSG00000039244.11	E007	155.6455574215347	0.008467475599433946	0.37265777067958084	0.8300005750671127	0.9688044517120191	20.294148862399567	20.075425116659545	-0.03311822157098021	chr5	143297466	143297631	166	-	131	146	143	197	181	177	210	186	128	91	138	181	c(""ENSMUST00000162332.2"", ""ENSMUST00000046418.3"", ""ENSMUST00000160498.2"")	E130309D02Rik	RIKEN cDNA E130309D02 gene [Source:MGI Symbol;Acc:MGI:2442621]	5	protein_coding
ENSMUSG00000039244.11	E008	15.318980415485113	0.02573488059250182	1.520369820760294	0.467579958627806	0.8551935954006715	6.84081841214504	6.053545045650168	-0.3549288815023197	chr5	143297632	143299932	2301	-	19	7	23	16	18	13	18	15	19	10	14	12	ENSMUST00000160498.2	E130309D02Rik	RIKEN cDNA E130309D02 gene [Source:MGI Symbol;Acc:MGI:2442621]	5	protein_coding
ENSMUSG00000039244.11	E009	146.73288098915717	0.009479966280934556	0.6843700215482613	0.7102167947944216	0.9406407979237196	19.745543882784602	19.53641691186772	-0.032446191905310506	chr5	143299933	143300154	222	-	109	134	167	204	177	167	211	162	112	95	127	140	c(""ENSMUST00000159406.8"", ""ENSMUST00000046418.3"", ""ENSMUST00000162332.2"", ""ENSMUST00000160498.2"")	E130309D02Rik	RIKEN cDNA E130309D02 gene [Source:MGI Symbol;Acc:MGI:2442621]	5	protein_coding
ENSMUSG00000039244.11	E010	109.70600236634516	0.004608391704370529	3.1074762049161677	0.21145605022200062	0.6911855005773132	17.018631126377485	17.28195942341962	0.04620390231303606	chr5	143300658	143300819	162	-	66	104	119	111	152	173	152	122	93	85	87	99	c(""ENSMUST00000159406.8"", ""ENSMUST00000046418.3"", ""ENSMUST00000162332.2"", ""ENSMUST00000160498.2"")	E130309D02Rik	RIKEN cDNA E130309D02 gene [Source:MGI Symbol;Acc:MGI:2442621]	5	protein_coding
ENSMUSG00000039244.11	E011	82.17369032088686	0.007918184210812506	0.7111721294407687	0.700762630583789	0.9382166345924892	14.682510084041311	15.125283778405532	0.08850970987415874	chr5	143300820	143300886	67	-	53	77	87	71	115	131	115	80	71	73	80	66	c(""ENSMUST00000162332.2"", ""ENSMUST00000046418.3"", ""ENSMUST00000160498.2"")	E130309D02Rik	RIKEN cDNA E130309D02 gene [Source:MGI Symbol;Acc:MGI:2442621]	5	protein_coding
ENSMUSG00000039244.11	E012	62.661216325606986	0.014063813763321048	0.12189950554505913	0.9408705147230558	0.9907631104166038	12.94887278120224	13.16147384465583	0.04816117272527087	chr5	143300887	143301095	209	-	39	63	60	42	86	100	81	66	63	58	64	53	c(""ENSMUST00000162332.2"", ""ENSMUST00000046418.3"")	E130309D02Rik	RIKEN cDNA E130309D02 gene [Source:MGI Symbol;Acc:MGI:2442621]	5	protein_coding
ENSMUSG00000039244.11	E013	4.720922232324968	0.11003414474728257	0.5782865929483023	0.7489048822842348	NA	3.383116485442798	3.833728359348271	0.36148035073242646	chr5	143301096	143301115	20	-	4	5	2	7	3	6	8	0	6	2	10	5	ENSMUST00000046418.3	E130309D02Rik	RIKEN cDNA E130309D02 gene [Source:MGI Symbol;Acc:MGI:2442621]	5	protein_coding
ENSMUSG00000039246.9	E001	26.50117069086015	0.01404001058531408	0.16631459217259703	0.9202063909717408	0.9870767028248486	8.644928315359934	8.389086794529831	-0.08760327253555378	chr1	185819928	185820729	802	-	23	27	35	22	20	32	49	32	8	26	30	21	ENSMUST00000045388.8	Lyplal1	lysophospholipase-like 1 [Source:MGI Symbol;Acc:MGI:2385115]	1	protein_coding
ENSMUSG00000039246.9	E002	24.154752479977123	0.009777679040975039	0.9008659770330496	0.6373521257166441	0.9197480756282833	8.085421278297176	8.219940680147928	0.048074611710316795	chr1	185820730	185820965	236	-	18	29	28	18	22	22	45	24	8	23	33	27	c(""ENSMUST00000045388.8"", ""ENSMUST00000195481.2"")	Lyplal1	lysophospholipase-like 1 [Source:MGI Symbol;Acc:MGI:2385115]	1	protein_coding
ENSMUSG00000039246.9	E003	19.615243635234048	0.010282176837572125	0.07320690116256401	0.9640583563401057	0.9942531473417412	7.4239904451548995	7.343615873391116	-0.03165998319827423	chr1	185821641	185821756	116	-	17	24	23	10	21	24	40	20	4	15	21	25	c(""ENSMUST00000045388.8"", ""ENSMUST00000195481.2"")	Lyplal1	lysophospholipase-like 1 [Source:MGI Symbol;Acc:MGI:2385115]	1	protein_coding
ENSMUSG00000039246.9	E004	12.375046323217122	0.01452553955442493	0.4083861166465681	0.8153049545849915	0.9656748816025243	5.711317599012872	5.955004104637112	0.12116045346890392	chr1	185832390	185832559	170	-	13	10	16	8	11	16	18	12	6	10	10	21	ENSMUST00000045388.8	Lyplal1	lysophospholipase-like 1 [Source:MGI Symbol;Acc:MGI:2385115]	1	protein_coding
ENSMUSG00000039246.9	E005	13.114486801923112	0.02897234079014729	0.6968085430447957	0.7058134782397577	0.9393005555266707	5.92716334231298	6.113663739648786	0.08986679613815829	chr1	185846461	185846560	100	-	9	14	12	10	12	16	19	17	10	13	6	23	c(""ENSMUST00000045388.8"", ""ENSMUST00000195481.2"")	Lyplal1	lysophospholipase-like 1 [Source:MGI Symbol;Acc:MGI:2385115]	1	protein_coding
ENSMUSG00000039246.9	E006	7.291194436903184	0.06182233170406433	1.3205128227550347	0.5167188249182578	NA	4.641936670890672	4.379304418367894	-0.16855266807808178	chr1	185849354	185849485	132	-	3	9	5	4	4	9	13	11	9	4	5	15	c(""ENSMUST00000045388.8"", ""ENSMUST00000195481.2"")	Lyplal1	lysophospholipase-like 1 [Source:MGI Symbol;Acc:MGI:2385115]	1	protein_coding
ENSMUSG00000039246.9	E007	0	NA	NA	NA	NA	NA	NA	NA	chr1	185849486	185849507	22	-	0	0	0	0	0	0	0	0	0	0	0	0	ENSMUST00000045388.8	Lyplal1	lysophospholipase-like 1 [Source:MGI Symbol;Acc:MGI:2385115]	1	protein_coding
ENSMUSG00000039252.12	E001	147.35470759012466	0.038114164399412176	0.38872043187961935	0.8233612629931746	0.9673241681075072	19.197869498602557	20.190693595173997	0.15369369223828233	chr5	52690859	52696122	5264	-	60	102	99	105	133	116	261	222	160	172	162	235	c(""ENSMUST00000199942.5"", ""ENSMUST00000039750.7"")	Lgi2	leucine-rich repeat LGI family, member 2 [Source:MGI Symbol;Acc:MGI:2180196]	5	protein_coding
ENSMUSG00000039252.12	E002	17.6497663063007	0.10093152394647233	0.30634816814875876	0.8579803480952446	0.9749268242327954	6.6228453937357585	7.313290150757297	0.2881777737729827	chr5	52703795	52703959	165	-	18	4	3	6	15	15	23	34	17	21	13	46	c(""ENSMUST00000199942.5"", ""ENSMUST00000039750.7"")	Lgi2	leucine-rich repeat LGI family, member 2 [Source:MGI Symbol;Acc:MGI:2180196]	5	protein_coding
ENSMUSG00000039252.12	E003	0.44863841491523765	0.37184055273673955	1.4093921835307412	0.494258760740958	NA	1.462100763284269	0.6813020823783376	-2.2037075610814236	chr5	52703960	52704055	96	-	0	1	0	0	0	0	3	0	1	1	0	0	ENSMUST00000039750.7	Lgi2	leucine-rich repeat LGI family, member 2 [Source:MGI Symbol;Acc:MGI:2180196]	5	protein_coding
ENSMUSG00000039252.12	E004	18.069710597584987	0.02997898398254611	0.08681822331172384	0.9575195775050792	0.9933931414113386	6.853437442201042	7.290617679975128	0.1797367794478193	chr5	52711745	52711914	170	-	14	4	9	8	13	16	29	31	20	18	13	48	c(""ENSMUST00000199942.5"", ""ENSMUST00000039750.7"")	Lgi2	leucine-rich repeat LGI family, member 2 [Source:MGI Symbol;Acc:MGI:2180196]	5	protein_coding
ENSMUSG00000039252.12	E005	11.930805903879058	0.018349824186105545	0.6697300597076605	0.7154346421545645	0.9420338034066169	5.909162488892065	5.549006142546389	-0.18232340185474794	chr5	52713004	52713075	72	-	8	4	8	12	6	5	19	25	15	9	10	25	ENSMUST00000199942.5	Lgi2	leucine-rich repeat LGI family, member 2 [Source:MGI Symbol;Acc:MGI:2180196]	5	protein_coding
ENSMUSG00000039252.12	E006	10.74268817781128	0.03469796951770143	0.21780332150393633	0.8968186056292857	0.9825446742416053	5.514949009141716	5.389484982575482	-0.06669032622666382	chr5	52717505	52717576	72	-	6	6	7	12	4	6	17	24	9	7	9	25	c(""ENSMUST00000199942.5"", ""ENSMUST00000039750.7"")	Lgi2	leucine-rich repeat LGI family, member 2 [Source:MGI Symbol;Acc:MGI:2180196]	5	protein_coding
ENSMUSG00000039252.12	E007	10.30835171124757	0.016606293967371705	0.7025192701398453	0.7038009987103133	0.9388366126978641	5.515805987822787	5.2031380931066735	-0.16909002257396466	chr5	52719468	52719539	72	-	5	5	10	10	5	6	20	18	11	7	8	23	c(""ENSMUST00000199942.5"", ""ENSMUST00000039750.7"")	Lgi2	leucine-rich repeat LGI family, member 2 [Source:MGI Symbol;Acc:MGI:2180196]	5	protein_coding
ENSMUSG00000039252.12	E008	10.84567633795494	0.024196501078802238	1.0297609334848516	0.5975720200794886	0.9065647449541646	5.761466757541456	5.253169344677929	-0.26768309946306035	chr5	52721308	52721379	72	-	5	2	14	9	7	6	26	19	10	11	7	20	c(""ENSMUST00000199942.5"", ""ENSMUST00000039750.7"")	Lgi2	leucine-rich repeat LGI family, member 2 [Source:MGI Symbol;Acc:MGI:2180196]	5	protein_coding
ENSMUSG00000039252.12	E009	10.350013993808071	0.042089755736311366	0.8888180648276034	0.6412030943315459	0.9208061686223151	5.473193703845553	5.331694002037835	-0.07590202321094308	chr5	52723260	52723645	386	-	4	1	12	8	12	6	24	12	16	9	7	20	c(""ENSMUST00000199942.5"", ""ENSMUST00000039750.7"")	Lgi2	leucine-rich repeat LGI family, member 2 [Source:MGI Symbol;Acc:MGI:2180196]	5	protein_coding
ENSMUSG00000039252.12	E010	0.15394845405805319	0.8951933450929971	0.31725757749879335	0.853313059592085	NA	0.6711326021617197	0.6702940830654853	-0.00360752490621552	chr5	52723646	52723804	159	-	0	0	0	0	1	0	0	0	1	0	0	0	ENSMUST00000039750.7	Lgi2	leucine-rich repeat LGI family, member 2 [Source:MGI Symbol;Acc:MGI:2180196]	5	protein_coding
ENSMUSG00000039253.8	E001	36.68104826204896	0.01590616392950555	0.032293388705255666	0.9839829647234811	0.9970332363271841	10.000533830741418	10.159784061149594	0.04626470948389283	chr11	121312227	121312429	203	+	23	33	34	26	48	44	74	34	25	31	58	30	ENSMUST00000038096.8	Fn3krp	fructosamine 3 kinase related protein [Source:MGI Symbol;Acc:MGI:2679256]	11	protein_coding
ENSMUSG00000039253.8	E002	61.42703746067839	0.006104987928010005	2.709768870758495	0.25797710575561594	0.7325291809404868	13.07979904753023	12.7522245336134	-0.07496977230143287	chr11	121315752	121315903	152	+	41	69	70	51	65	67	96	56	48	45	89	59	ENSMUST00000038096.8	Fn3krp	fructosamine 3 kinase related protein [Source:MGI Symbol;Acc:MGI:2679256]	11	protein_coding
ENSMUSG00000039253.8	E003	51.9069055223261	0.008257400673093341	1.2693168563438917	0.5301165302687189	0.8822840615178366	12.00525203202423	11.796217869128412	-0.051734041691504196	chr11	121316381	121316472	92	+	41	53	54	44	57	57	84	47	40	31	82	50	ENSMUST00000038096.8	Fn3krp	fructosamine 3 kinase related protein [Source:MGI Symbol;Acc:MGI:2679256]	11	protein_coding
ENSMUSG00000039253.8	E004	48.020890477360446	0.006577874473433758	0.3757531722128249	0.8287169761105545	0.9685281143875257	11.521140956265782	11.378919237791138	-0.036528587512144384	chr11	121317447	121317529	83	+	37	52	43	34	55	68	65	47	48	31	68	43	ENSMUST00000038096.8	Fn3krp	fructosamine 3 kinase related protein [Source:MGI Symbol;Acc:MGI:2679256]	11	protein_coding
ENSMUSG00000039253.8	E005	53.251283284565616	0.004999669692587167	0.08492327959183399	0.9584272302799428	0.9935629682048123	11.982634121681514	12.065267517899343	0.02024953132153584	chr11	121319871	121319993	123	+	54	49	49	50	60	80	73	41	50	31	63	53	ENSMUST00000038096.8	Fn3krp	fructosamine 3 kinase related protein [Source:MGI Symbol;Acc:MGI:2679256]	11	protein_coding
ENSMUSG00000039253.8	E006	297.5572609155248	0.01519623420998473	1.1093782371865188	0.5742507573326948	0.8987834485516697	26.87477981181759	27.609011312105253	0.08608174442766803	chr11	121320248	121322114	1867	+	247	288	280	286	439	383	386	225	290	241	266	326	ENSMUST00000038096.8	Fn3krp	fructosamine 3 kinase related protein [Source:MGI Symbol;Acc:MGI:2679256]	11	protein_coding
ENSMUSG00000039254.17	E001	2.952586081510173	0.05236448785196081	1.2409466664510376	0.5376898708710751	NA	3.1025712910432617	2.5570606139630314	-0.5586110019300083	chr2	32126602	32126654	53	+	3	5	2	4	3	2	5	6	1	1	3	1	ENSMUST00000036473.16	Pomt1	protein-O-mannosyltransferase 1 [Source:MGI Symbol;Acc:MGI:2138994]	2	protein_coding
ENSMUSG00000039254.17	E002	15.830464891104572	0.010781567611897297	0.9141381229072465	0.6331366132180065	0.9182232749039452	6.820509468658656	6.357547078764583	-0.20411152281250589	chr2	32126655	32126683	29	+	13	21	15	9	17	20	26	18	14	16	16	9	c(""ENSMUST00000036473.16"", ""ENSMUST00000126784.2"")	Pomt1	protein-O-mannosyltransferase 1 [Source:MGI Symbol;Acc:MGI:2138994]	2	protein_coding
ENSMUSG00000039254.17	E003	19.133565399871713	0.013970983846805864	0.6700948397407274	0.7153041659174966	0.9420061174101964	7.386458722459992	7.117334331254796	-0.10791872783441736	chr2	32126684	32126696	13	+	15	24	16	11	20	22	34	20	17	21	23	12	c(""ENSMUST00000036473.16"", ""ENSMUST00000154684.8"", ""ENSMUST00000126784.2"")	Pomt1	protein-O-mannosyltransferase 1 [Source:MGI Symbol;Acc:MGI:2138994]	2	protein_coding
ENSMUSG00000039254.17	E004	35.51811308026901	0.020860839629900776	0.11252332152329814	0.9452917577659158	0.9915245616625581	9.91455689797671	9.876110675463906	-0.011371583148503284	chr2	32126697	32126753	57	+	23	43	25	18	53	42	57	51	30	28	43	29	c(""ENSMUST00000154684.8"", ""ENSMUST00000036473.16"", ""ENSMUST00000129163.8"", ""ENSMUST00000126784.2"")	Pomt1	protein-O-mannosyltransferase 1 [Source:MGI Symbol;Acc:MGI:2138994]	2	protein_coding
ENSMUSG00000039254.17	E005	5.258595827887109	0.09497625155661163	2.034649530445961	0.36156090781645356	NA	4.20538376180572	3.358787971369324	-0.6499517948899962	chr2	32127049	32127214	166	+	4	0	8	7	5	1	11	11	7	3	4	4	ENSMUST00000146485.8	Pomt1	protein-O-mannosyltransferase 1 [Source:MGI Symbol;Acc:MGI:2138994]	2	protein_coding
ENSMUSG00000039254.17	E006	2.0689093681473762	0.26542445254151725	2.350403173094435	0.3087567322105272	NA	2.7646434210190876	2.0302869183020533	-0.8915666665072356	chr2	32127351	32127371	21	+	1	0	3	0	6	0	6	4	4	1	2	0	ENSMUST00000123740.3	Pomt1	protein-O-mannosyltransferase 1 [Source:MGI Symbol;Acc:MGI:2138994]	2	protein_coding
ENSMUSG00000039254.17	E007	58.33781360558545	0.004931743540174759	3.643869524323776	0.16171257270211223	0.6372854369854806	12.88818045864744	12.390457574449385	-0.11629568859165484	chr2	32127372	32127523	152	+	30	66	53	44	79	66	93	85	63	37	57	54	c(""ENSMUST00000036473.16"", ""ENSMUST00000123740.3"", ""ENSMUST00000126784.2"", ""ENSMUST00000154684.8"", ""ENSMUST00000146485.8"", ""ENSMUST00000129163.8"")	Pomt1	protein-O-mannosyltransferase 1 [Source:MGI Symbol;Acc:MGI:2138994]	2	protein_coding
ENSMUSG00000039254.17	E008	3.139960049268776	0.13114409932979862	1.8812736453928949	0.3903791538785103	NA	2.6976400987019247	3.0623676499648553	0.3663449116500439	chr2	32127524	32127712	189	+	5	3	2	1	4	4	0	2	4	5	5	1	ENSMUST00000126784.2	Pomt1	protein-O-mannosyltransferase 1 [Source:MGI Symbol;Acc:MGI:2138994]	2	protein_coding
ENSMUSG00000039254.17	E009	68.1166239894663	0.006347100996178952	2.685661425650551	0.26110550677502936	0.7353172230039418	13.46931607266258	13.827197997556198	0.07772619571825778	chr2	32130439	32130545	107	+	35	72	61	63	83	91	108	97	55	43	76	66	c(""ENSMUST00000036473.16"", ""ENSMUST00000123740.3"", ""ENSMUST00000154684.8"", ""ENSMUST00000146485.8"", ""ENSMUST00000129163.8"")	Pomt1	protein-O-mannosyltransferase 1 [Source:MGI Symbol;Acc:MGI:2138994]	2	protein_coding
ENSMUSG00000039254.17	E010	57.95626147625154	0.00700694106005351	0.7955606082860243	0.6718096052372805	0.9296891495839339	12.409822052219269	12.783068263115496	0.08748959198265371	chr2	32130677	32130727	51	+	34	60	59	54	72	74	88	81	39	38	65	56	c(""ENSMUST00000036473.16"", ""ENSMUST00000123740.3"", ""ENSMUST00000154684.8"", ""ENSMUST00000146485.8"", ""ENSMUST00000129163.8"")	Pomt1	protein-O-mannosyltransferase 1 [Source:MGI Symbol;Acc:MGI:2138994]	2	protein_coding
ENSMUSG00000039254.17	E011	68.06908955971521	0.004797455049363388	0.8068096070879847	0.6680416189666583	0.9284031451733801	13.368269991770873	13.841477500305288	0.10308788213782805	chr2	32131665	32131811	147	+	44	72	59	48	90	81	103	90	52	62	75	66	c(""ENSMUST00000036473.16"", ""ENSMUST00000123740.3"", ""ENSMUST00000154684.8"", ""ENSMUST00000146485.8"", ""ENSMUST00000129163.8"")	Pomt1	protein-O-mannosyltransferase 1 [Source:MGI Symbol;Acc:MGI:2138994]	2	protein_coding
ENSMUSG00000039254.17	E012	14.89500162759331	0.011319403059103844	1.0202985157866635	0.6004059567957805	0.9073903023817523	6.501848339411936	6.281921723221814	-0.09988376829702128	chr2	32131812	32132904	1093	+	14	25	13	12	15	21	23	15	7	12	12	13	ENSMUST00000154684.8	Pomt1	protein-O-mannosyltransferase 1 [Source:MGI Symbol;Acc:MGI:2138994]	2	protein_coding
ENSMUSG00000039254.17	E013	69.22848274492223	0.013319194821150567	0.3071872166766809	0.8576204800131911	0.974877981553731	13.540764547332344	13.879737871423316	0.07330381325689661	chr2	32132905	32133016	112	+	49	87	54	44	102	82	110	84	48	61	73	64	c(""ENSMUST00000036473.16"", ""ENSMUST00000123740.3"", ""ENSMUST00000154684.8"", ""ENSMUST00000146485.8"", ""ENSMUST00000129163.8"")	Pomt1	protein-O-mannosyltransferase 1 [Source:MGI Symbol;Acc:MGI:2138994]	2	protein_coding
ENSMUSG00000039254.17	E014	60.18429903629509	0.01123315792041519	0.20741758678786937	0.9014877783976093	0.9835356906884892	12.9196605391285	12.664357736200245	-0.05896791610989638	chr2	32133477	32133542	66	+	47	84	46	39	82	80	89	78	46	43	43	67	c(""ENSMUST00000036473.16"", ""ENSMUST00000123740.3"", ""ENSMUST00000154684.8"", ""ENSMUST00000146485.8"", ""ENSMUST00000129163.8"")	Pomt1	protein-O-mannosyltransferase 1 [Source:MGI Symbol;Acc:MGI:2138994]	2	protein_coding
ENSMUSG00000039254.17	E015	48.457731276627804	0.02444840365044826	0.2064947057007771	0.9019038573985505	0.9836698431741272	11.697944291039349	11.317847661853236	-0.09716000769873823	chr2	32133631	32133634	4	+	35	78	33	26	70	64	76	59	38	31	37	55	c(""ENSMUST00000036473.16"", ""ENSMUST00000123740.3"", ""ENSMUST00000154684.8"", ""ENSMUST00000146485.8"", ""ENSMUST00000129163.8"")	Pomt1	protein-O-mannosyltransferase 1 [Source:MGI Symbol;Acc:MGI:2138994]	2	protein_coding
ENSMUSG00000039254.17	E016	70.31324251730999	0.0078275465981508	0.8633037416035165	0.6494354247696301	0.923158528752235	14.04925638849653	13.53665494136824	-0.11022900241449474	chr2	32133635	32133724	90	+	56	99	61	45	97	81	112	80	56	48	59	75	c(""ENSMUST00000154684.8"", ""ENSMUST00000036473.16"", ""ENSMUST00000129163.8"", ""ENSMUST00000123740.3"")	Pomt1	protein-O-mannosyltransferase 1 [Source:MGI Symbol;Acc:MGI:2138994]	2	protein_coding
ENSMUSG00000039254.17	E017	5.644187602984245	0.037202419494338675	2.704555152845586	0.2586504930157748	NA	3.4942193669003956	4.377081934239527	0.6514723928614545	chr2	32133725	32134009	285	+	6	4	2	4	6	9	9	2	5	9	4	9	c(""ENSMUST00000154684.8"", ""ENSMUST00000129163.8"")	Pomt1	protein-O-mannosyltransferase 1 [Source:MGI Symbol;Acc:MGI:2138994]	2	protein_coding
ENSMUSG00000039254.17	E018	5.664103940145052	0.05211442905240683	3.7812892636690094	0.15097445452131536	NA	3.4159441656386207	4.489255137628163	0.7901830417614617	chr2	32134010	32134245	236	+	5	4	3	5	5	10	11	3	1	10	5	8	ENSMUST00000129163.8	Pomt1	protein-O-mannosyltransferase 1 [Source:MGI Symbol;Acc:MGI:2138994]	2	protein_coding
ENSMUSG00000039254.17	E019	76.10124297756605	0.0031035499271762006	1.1365136741832202	0.5665121013750778	0.8958169702158455	14.458313563090911	14.206393686366994	-0.052241010184172154	chr2	32134246	32134370	125	+	58	102	68	64	83	88	126	82	57	57	66	87	c(""ENSMUST00000036473.16"", ""ENSMUST00000129163.8"")	Pomt1	protein-O-mannosyltransferase 1 [Source:MGI Symbol;Acc:MGI:2138994]	2	protein_coding
ENSMUSG00000039254.17	E020	58.07401019894141	0.0052133279245186095	1.0951284011559608	0.5783568573415517	0.9003188589468197	12.542740628074768	12.578935743695695	0.008506563857750393	chr2	32134371	32134401	31	+	50	56	56	52	56	63	103	54	50	47	52	76	c(""ENSMUST00000132516.9"", ""ENSMUST00000036473.16"", ""ENSMUST00000129163.8"")	Pomt1	protein-O-mannosyltransferase 1 [Source:MGI Symbol;Acc:MGI:2138994]	2	protein_coding
ENSMUSG00000039254.17	E021	15.796261953840357	0.07013638075054847	0.16115405040602582	0.9225838386394282	0.9875110773533765	6.712482226648092	6.3708310355064555	-0.1516769166388272	chr2	32134798	32134962	165	+	27	12	10	20	17	11	21	14	17	8	19	12	ENSMUST00000132516.9	Pomt1	protein-O-mannosyltransferase 1 [Source:MGI Symbol;Acc:MGI:2138994]	2	protein_coding
ENSMUSG00000039254.17	E022	19.464986565897906	0.07819510935551206	0.10153546518176881	0.9504994149320418	0.9921220357956059	7.181464089633749	7.387939925012418	0.08242563771082967	chr2	32135302	32135558	257	+	22	15	19	26	21	22	18	8	33	19	11	18	ENSMUST00000132853.2	Pomt1	protein-O-mannosyltransferase 1 [Source:MGI Symbol;Acc:MGI:2138994]	2	protein_coding
ENSMUSG00000039254.17	E023	78.26897378689992	0.011029571675924173	1.704803172405775	0.42638968974178676	0.8370605972955738	14.921452395166284	14.016249988446376	-0.18609970296278622	chr2	32135559	32135689	131	+	72	94	68	83	64	85	135	77	80	59	54	86	c(""ENSMUST00000132516.9"", ""ENSMUST00000036473.16"", ""ENSMUST00000129163.8"", ""ENSMUST00000132853.2"")	Pomt1	protein-O-mannosyltransferase 1 [Source:MGI Symbol;Acc:MGI:2138994]	2	protein_coding
ENSMUSG00000039254.17	E024	86.73150702942306	0.0025792788897365778	1.5560815080399095	0.4593050218439121	0.8516606100194438	15.450395296196248	15.027267337184242	-0.08284017898763718	chr2	32136027	32136122	96	+	66	93	81	94	83	102	136	101	88	70	68	82	c(""ENSMUST00000132516.9"", ""ENSMUST00000036473.16"", ""ENSMUST00000129163.8"", ""ENSMUST00000132853.2"")	Pomt1	protein-O-mannosyltransferase 1 [Source:MGI Symbol;Acc:MGI:2138994]	2	protein_coding
ENSMUSG00000039254.17	E025	63.7435602169307	0.008036707038084644	1.767760112328233	0.41317664889841554	0.8305413943634622	13.470411982618742	12.696887894210931	-0.17491182305293584	chr2	32137549	32137584	36	+	55	59	62	71	67	54	95	92	62	51	52	57	c(""ENSMUST00000132516.9"", ""ENSMUST00000036473.16"", ""ENSMUST00000129163.8"", ""ENSMUST00000132853.2"")	Pomt1	protein-O-mannosyltransferase 1 [Source:MGI Symbol;Acc:MGI:2138994]	2	protein_coding
ENSMUSG00000039254.17	E026	72.73884211383236	0.017549527543221	0.8006777949614445	0.6700929147500443	0.9290678172548054	14.279083986293557	13.646371687955735	-0.13450006551423055	chr2	32137585	32137641	57	+	61	56	81	83	81	58	97	107	75	60	59	66	c(""ENSMUST00000036473.16"", ""ENSMUST00000132516.9"", ""ENSMUST00000138000.2"", ""ENSMUST00000129163.8"", ""ENSMUST00000132853.2"")	Pomt1	protein-O-mannosyltransferase 1 [Source:MGI Symbol;Acc:MGI:2138994]	2	protein_coding
ENSMUSG00000039254.17	E027	84.46589106894675	0.009106433165257034	1.0495386493083743	0.5916918373449285	0.9045266753214428	15.371666373366338	14.666249504681048	-0.14001402016217135	chr2	32138627	32138674	48	+	61	85	104	87	95	75	111	118	77	66	60	91	c(""ENSMUST00000036473.16"", ""ENSMUST00000132516.9"", ""ENSMUST00000138000.2"", ""ENSMUST00000129163.8"", ""ENSMUST00000132853.2"")	Pomt1	protein-O-mannosyltransferase 1 [Source:MGI Symbol;Acc:MGI:2138994]	2	protein_coding
ENSMUSG00000039254.17	E028	76.71925529404699	0.005180735295325142	0.8773944167120362	0.6448760131389549	0.9218373403717043	14.624639133209229	14.092010410851742	-0.11027335506957314	chr2	32138675	32138703	29	+	50	85	94	80	83	77	113	96	66	61	52	84	c(""ENSMUST00000192998.2"", ""ENSMUST00000036473.16"", ""ENSMUST00000132516.9"", ""ENSMUST00000138000.2"", ""ENSMUST00000129163.8"", ""ENSMUST00000132853.2"")	Pomt1	protein-O-mannosyltransferase 1 [Source:MGI Symbol;Acc:MGI:2138994]	2	protein_coding
ENSMUSG00000039254.17	E029	74.39114800901312	0.00330354409793808	0.8455296008278026	0.6552327254556937	0.9244889977153985	14.394448111240209	13.92800684697744	-0.09783428147611772	chr2	32138704	32138723	20	+	46	84	88	75	79	83	110	98	62	57	54	79	c(""ENSMUST00000192998.2"", ""ENSMUST00000036473.16"", ""ENSMUST00000132516.9"", ""ENSMUST00000138000.2"", ""ENSMUST00000129163.8"")	Pomt1	protein-O-mannosyltransferase 1 [Source:MGI Symbol;Acc:MGI:2138994]	2	protein_coding
ENSMUSG00000039254.17	E030	4.279847088246863	0.2097665634687449	0.7401568419739704	0.6906801646933026	NA	3.082485582407344	3.74935306812354	0.5660615300581822	chr2	32140451	32140481	31	+	4	0	6	8	8	2	1	7	3	3	7	2	ENSMUST00000192998.2	Pomt1	protein-O-mannosyltransferase 1 [Source:MGI Symbol;Acc:MGI:2138994]	2	protein_coding
ENSMUSG00000039254.17	E031	94.08599764807373	0.0035831062504614168	0.1566079298670786	0.924683312519666	0.987958950917859	15.977229508423633	15.765352748125025	-0.03993633632117355	chr2	32140482	32140574	93	+	59	98	106	92	106	99	141	120	82	83	67	104	c(""ENSMUST00000192998.2"", ""ENSMUST00000036473.16"", ""ENSMUST00000132516.9"", ""ENSMUST00000138000.2"", ""ENSMUST00000129163.8"")	Pomt1	protein-O-mannosyltransferase 1 [Source:MGI Symbol;Acc:MGI:2138994]	2	protein_coding
ENSMUSG00000039254.17	E032	99.41308036445137	0.0038220356805344622	1.056955837277883	0.5895015564976763	0.9037594863142366	16.47714047449753	16.191477277140535	-0.052427499332678096	chr2	32140801	32140921	121	+	63	102	109	80	121	126	156	137	80	85	72	100	c(""ENSMUST00000192998.2"", ""ENSMUST00000036473.16"", ""ENSMUST00000132516.9"", ""ENSMUST00000138000.2"", ""ENSMUST00000129163.8"")	Pomt1	protein-O-mannosyltransferase 1 [Source:MGI Symbol;Acc:MGI:2138994]	2	protein_coding
ENSMUSG00000039254.17	E033	60.8509295910236	0.007836047696731633	0.04017998550403945	0.9801104664996645	0.9966552040661835	12.833530847999015	12.93424034062285	0.023102358610024076	chr2	32141274	32141284	11	+	38	61	67	45	72	81	105	72	45	63	49	57	c(""ENSMUST00000138000.2"", ""ENSMUST00000192998.2"", ""ENSMUST00000036473.16"", ""ENSMUST00000129163.8"")	Pomt1	protein-O-mannosyltransferase 1 [Source:MGI Symbol;Acc:MGI:2138994]	2	protein_coding
ENSMUSG00000039254.17	E034	79.1704231455208	0.005673944140551654	0.9885623911964956	0.6100092270618699	0.9107325263339048	14.369258186484146	14.921030547833553	0.11213128012176998	chr2	32141285	32141371	87	+	49	79	81	60	86	110	132	86	62	79	79	78	c(""ENSMUST00000192998.2"", ""ENSMUST00000036473.16"", ""ENSMUST00000151598.2"", ""ENSMUST00000138000.2"", ""ENSMUST00000129163.8"")	Pomt1	protein-O-mannosyltransferase 1 [Source:MGI Symbol;Acc:MGI:2138994]	2	protein_coding
ENSMUSG00000039254.17	E035	13.492231635357214	0.1402327718908152	0.596455850484233	0.7421321698149703	0.9485053226924364	6.501788210666845	5.64745251164473	-0.40867282803016947	chr2	32141372	32141783	412	+	6	21	21	5	19	14	13	5	29	4	15	13	ENSMUST00000138000.2	Pomt1	protein-O-mannosyltransferase 1 [Source:MGI Symbol;Acc:MGI:2138994]	2	protein_coding
ENSMUSG00000039254.17	E036	84.91398097536582	0.007334383905870921	0.3763093974435492	0.8284865315111938	0.968500509281735	14.953247431145044	15.284027635885366	0.06524017660251413	chr2	32141922	32142035	114	+	62	92	84	63	82	134	126	97	67	77	76	86	c(""ENSMUST00000192998.2"", ""ENSMUST00000036473.16"", ""ENSMUST00000151598.2"", ""ENSMUST00000129163.8"")	Pomt1	protein-O-mannosyltransferase 1 [Source:MGI Symbol;Acc:MGI:2138994]	2	protein_coding
ENSMUSG00000039254.17	E037	11.757045609451785	0.05102640361961386	0.5334242178284399	0.7658935336502969	0.9543322257902277	5.944314212493438	5.450872600833165	-0.25123840172100076	chr2	32142036	32142704	669	+	4	18	10	8	6	18	15	18	16	6	8	18	ENSMUST00000151598.2	Pomt1	protein-O-mannosyltransferase 1 [Source:MGI Symbol;Acc:MGI:2138994]	2	protein_coding
ENSMUSG00000039254.17	E038	91.68421385382935	0.0038212103073344663	3.1502898671298567	0.20697755251264366	0.6867987428471982	15.244557390573675	16.07893797059917	0.15926215577815128	chr2	32142888	32143014	127	+	74	98	82	83	93	124	114	105	74	63	96	116	c(""ENSMUST00000192998.2"", ""ENSMUST00000036473.16"", ""ENSMUST00000129163.8"")	Pomt1	protein-O-mannosyltransferase 1 [Source:MGI Symbol;Acc:MGI:2138994]	2	protein_coding
ENSMUSG00000039254.17	E039	88.70910031456451	0.0046914885104875235	5.541413617241261	0.06261773034562118	0.4632607104593684	14.737406435908099	16.08704530894876	0.2616003000844236	chr2	32143728	32143797	70	+	68	83	90	82	104	120	100	81	87	66	92	112	c(""ENSMUST00000192998.2"", ""ENSMUST00000036473.16"", ""ENSMUST00000129163.8"")	Pomt1	protein-O-mannosyltransferase 1 [Source:MGI Symbol;Acc:MGI:2138994]	2	protein_coding
ENSMUSG00000039254.17	E040	105.78644303675169	0.008873804008815664	2.815829086967483	0.24465296462874458	0.7218911589312931	16.1508489889343	17.407563817711036	0.2250845888586186	chr2	32143798	32143905	108	+	87	101	97	120	107	135	135	90	105	78	101	136	c(""ENSMUST00000036473.16"", ""ENSMUST00000129163.8"")	Pomt1	protein-O-mannosyltransferase 1 [Source:MGI Symbol;Acc:MGI:2138994]	2	protein_coding
ENSMUSG00000039254.17	E041	208.21203576563835	0.007938592306365348	0.6262139995589848	0.7311716731753568	0.9458934735418918	22.75773904117014	23.49644584655408	0.09930964086618665	chr2	32144285	32145013	729	+	183	207	183	206	269	238	292	184	219	160	174	237	c(""ENSMUST00000036473.16"", ""ENSMUST00000129163.8"")	Pomt1	protein-O-mannosyltransferase 1 [Source:MGI Symbol;Acc:MGI:2138994]	2	protein_coding
ENSMUSG00000039254.17	E042	1.0209363689507733	0.16153785064896348	4.882194336721938	0.08706527377543681	NA	1.3062545358016138	2.1503348395842607	1.4388696349184906	chr2	32145014	32145017	4	+	0	0	0	0	2	4	3	0	1	1	2	1	ENSMUST00000036473.16	Pomt1	protein-O-mannosyltransferase 1 [Source:MGI Symbol;Acc:MGI:2138994]	2	protein_coding
ENSMUSG00000039257.12	E001	0	NA	NA	NA	NA	NA	NA	NA	chr7	40547752	40547853	102	+	0	0	0	0	0	0	0	0	0	0	0	0	ENSMUST00000044705.12	Vstm2b	V-set and transmembrane domain containing 2B [Source:MGI Symbol;Acc:MGI:1914525]	7	protein_coding
ENSMUSG00000039257.12	E002	1.235594263824282	0.35292048816104954	2.0212372463032153	0.3639937349564556	NA	1.8084148607951676	1.9676204674986906	0.24358013425236205	chr7	40548258	40548701	444	+	0	0	0	1	2	1	3	0	5	1	0	3	ENSMUST00000044705.12	Vstm2b	V-set and transmembrane domain containing 2B [Source:MGI Symbol;Acc:MGI:1914525]	7	protein_coding
ENSMUSG00000039257.12	E003	0.6554945367824597	0.8454086977031642	0.1623821238754175	0.9220175121620914	NA	1.6459681330321132	0.9881229725020688	-1.4727154954892068	chr7	40548702	40548755	54	+	0	0	0	0	1	0	4	0	3	1	0	0	c(""ENSMUST00000044705.12"", ""ENSMUST00000205845.2"")	Vstm2b	V-set and transmembrane domain containing 2B [Source:MGI Symbol;Acc:MGI:1914525]	7	protein_coding
ENSMUSG00000039257.12	E004	0.8392913837827942	0.29526456442245463	0.11703762849262489	0.9431604953788653	NA	1.5630691208053236	1.561768540258754	-0.0024027038790991606	chr7	40548756	40548873	118	+	0	0	0	0	1	0	3	0	3	1	0	3	c(""ENSMUST00000044705.12"", ""ENSMUST00000205845.2"", ""ENSMUST00000206223.2"")	Vstm2b	V-set and transmembrane domain containing 2B [Source:MGI Symbol;Acc:MGI:1914525]	7	protein_coding
ENSMUSG00000039257.12	E005	0.7794913770074762	0.35166515512977375	1.8492409971793506	0.39668193186587164	NA	1.1169766112275852	1.8424871333570394	1.4445667304523628	chr7	40549428	40549552	125	+	0	0	1	0	1	0	1	1	0	0	0	6	c(""ENSMUST00000044705.12"", ""ENSMUST00000205845.2"", ""ENSMUST00000206223.2"")	Vstm2b	V-set and transmembrane domain containing 2B [Source:MGI Symbol;Acc:MGI:1914525]	7	protein_coding
ENSMUSG00000039257.12	E006	0.4700580060855421	0.5192459313707191	1.4238265347130863	0.4907044499477188	NA	1.1144231032891554	1.209943835415416	0.23733312910254278	chr7	40549553	40549612	60	+	0	0	1	0	0	0	1	1	0	0	0	3	c(""ENSMUST00000186352.2"", ""ENSMUST00000205845.2"", ""ENSMUST00000044705.12"", ""ENSMUST00000206223.2"")	Vstm2b	V-set and transmembrane domain containing 2B [Source:MGI Symbol;Acc:MGI:1914525]	7	protein_coding
ENSMUSG00000039257.12	E007	0.3256942623253115	0.9591073989866615	0.3024263019597413	0.8596644408111855	NA	1.2345321331583392	0.6910350734446382	-1.6744891664263086	chr7	40550200	40550319	120	+	0	0	0	0	0	1	3	1	0	0	0	0	ENSMUST00000186352.2	Vstm2b	V-set and transmembrane domain containing 2B [Source:MGI Symbol;Acc:MGI:1914525]	7	protein_coding
ENSMUSG00000039257.12	E008	0.5020973681492691	4.076059060772926	0.41519380314920795	0.8125345020854873	NA	1.5613690130592914	0.017451547339717877	-12.967142790816231	chr7	40550674	40550703	30	+	4	0	0	0	0	0	1	0	0	0	0	0	c(""ENSMUST00000044705.12"", ""ENSMUST00000205845.2"")	Vstm2b	V-set and transmembrane domain containing 2B [Source:MGI Symbol;Acc:MGI:1914525]	7	protein_coding
ENSMUSG00000039257.12	E009	1.1253987964607994	0.7990077725563562	0.4206044646562077	0.81033929822383155	NA	2.0469713349130103	1.3836849454417717	-1.1304336466189866	chr7	40551854	40551916	63	+	0	5	0	0	0	3	2	3	0	1	0	0	c(""ENSMUST00000186352.2"", ""ENSMUST00000205845.2"", ""ENSMUST00000044705.12"")	Vstm2b	V-set and transmembrane domain containing 2B [Source:MGI Symbol;Acc:MGI:1914525]	7	protein_coding
ENSMUSG00000039257.12	E010	1.4933316484499792	0.24998069700059858	0.0014565186144608333	0.9992720058092172	NA	2.050206720881434	2.074495926547641	0.034004139848147985	chr7	40551917	40552212	296	+	0	5	0	1	1	4	2	3	0	0	0	3	c(""ENSMUST00000186352.2"", ""ENSMUST00000205845.2"", ""ENSMUST00000044705.12"", ""ENSMUST00000206223.2"")	Vstm2b	V-set and transmembrane domain containing 2B [Source:MGI Symbol;Acc:MGI:1914525]	7	protein_coding
ENSMUSG00000039257.12	E011	0.4656000252345622	0.4396213876683797	4.21817192550796	0.12134883311075097	NA	0.015932602822147146	1.701285210638801	13.477612593693115	chr7	40552213	40552225	13	+	0	0	0	1	1	1	0	0	0	0	0	3	c(""ENSMUST00000186352.2"", ""ENSMUST00000205845.2"", ""ENSMUST00000044705.12"")	Vstm2b	V-set and transmembrane domain containing 2B [Source:MGI Symbol;Acc:MGI:1914525]	7	protein_coding
ENSMUSG00000039257.12	E012	0.524783884209048	0.3717570396519975	4.714712678504995	0.09467016847382537	NA	0.015932610634266098	1.8277704987530115	13.684625714550766	chr7	40552226	40552325	100	+	0	0	0	1	1	3	0	0	0	0	0	2	c(""ENSMUST00000044705.12"", ""ENSMUST00000205845.2"")	Vstm2b	V-set and transmembrane domain containing 2B [Source:MGI Symbol;Acc:MGI:1914525]	7	protein_coding
ENSMUSG00000039257.12	E013	0.5175605474426527	0.4128150739881608	-0.06949640124022949	1	NA	1.1201629122962657	1.3740442298100248	0.5895741215490093	chr7	40578797	40579392	596	+	0	2	0	0	1	3	1	0	0	0	0	0	c(""ENSMUST00000044705.12"", ""ENSMUST00000205845.2"")	Vstm2b	V-set and transmembrane domain containing 2B [Source:MGI Symbol;Acc:MGI:1914525]	7	protein_coding
ENSMUSG00000039257.12	E014	0	NA	NA	NA	NA	NA	NA	NA	chr7	40579393	40580018	626	+	0	0	0	0	0	0	0	0	0	0	0	0	ENSMUST00000044705.12	Vstm2b	V-set and transmembrane domain containing 2B [Source:MGI Symbol;Acc:MGI:1914525]	7	protein_coding
ENSMUSG00000039262.17	E001	33.12667962595828	0.09226460334848177	0.014443247135091042	0.9928043896989245	0.9986065812186946	9.46306877492168	9.649462603060755	0.057034917568486776	chr2	32041094	32041159	66	+	24	45	39	55	69	55	65	2	19	13	23	11	ENSMUST00000036691.14	Prrc2b	proline-rich coiled-coil 2B [Source:MGI Symbol;Acc:MGI:1923304]	2	protein_coding
ENSMUSG00000039262.17	E002	107.10817191719534	0.03220695462506466	1.0414483337604565	0.5940901717306566	0.9053231029996193	16.524708310254255	17.317387217757798	0.14083808962643296	chr2	32041160	32041303	144	+	71	134	104	147	183	178	214	32	58	61	92	82	c(""ENSMUST00000069817.15"", ""ENSMUST00000036691.14"")	Prrc2b	proline-rich coiled-coil 2B [Source:MGI Symbol;Acc:MGI:1923304]	2	protein_coding
ENSMUSG00000039262.17	E003	221.93948925903953	0.012102764192040228	0.2072436857691855	0.9015661666270054	0.9835763708091743	23.673635905727267	24.10318610455029	0.056168677474229156	chr2	32072470	32072638	169	+	144	255	187	299	315	339	452	147	130	124	203	208	c(""ENSMUST00000069817.15"", ""ENSMUST00000036691.14"")	Prrc2b	proline-rich coiled-coil 2B [Source:MGI Symbol;Acc:MGI:1923304]	2	protein_coding
ENSMUSG00000039262.17	E004	227.0213298491974	0.01073458272619568	0.028075467311907687	0.986060335899398	0.9972980827559786	24.286803422920926	24.02753266204742	-0.03358183918409363	chr2	32073135	32073237	103	+	134	247	170	273	247	340	487	202	158	149	208	250	c(""ENSMUST00000069817.15"", ""ENSMUST00000036691.14"")	Prrc2b	proline-rich coiled-coil 2B [Source:MGI Symbol;Acc:MGI:1923304]	2	protein_coding
ENSMUSG00000039262.17	E005	242.805626243477	0.008785414779549885	0.09409413527913557	0.9540424920054335	0.9927302717724732	24.949804020184516	24.889647523579157	-0.007590260924975389	chr2	32073238	32073312	75	+	137	249	174	302	262	360	517	206	199	168	222	267	c(""ENSMUST00000069817.15"", ""ENSMUST00000132459.8"", ""ENSMUST00000036691.14"")	Prrc2b	proline-rich coiled-coil 2B [Source:MGI Symbol;Acc:MGI:1923304]	2	protein_coding
ENSMUSG00000039262.17	E006	242.57571445958575	0.005530823135791847	0.9162517201333458	0.6324678687496392	0.9179520059306874	24.758846162601074	25.104665321193494	0.04361678994667084	chr2	32075357	32075459	103	+	137	225	170	283	280	382	495	200	221	179	219	270	c(""ENSMUST00000069817.15"", ""ENSMUST00000132459.8"", ""ENSMUST00000036691.14"")	Prrc2b	proline-rich coiled-coil 2B [Source:MGI Symbol;Acc:MGI:1923304]	2	protein_coding
ENSMUSG00000039262.17	E007	213.4634081368331	0.005059112117647733	0.543610393402048	0.7620026872697221	0.9534433964120873	23.64599447081345	23.42973582667088	-0.028636193308118507	chr2	32077493	32077565	73	+	115	214	153	234	258	321	448	186	193	157	186	233	c(""ENSMUST00000069817.15"", ""ENSMUST00000132459.8"", ""ENSMUST00000036691.14"")	Prrc2b	proline-rich coiled-coil 2B [Source:MGI Symbol;Acc:MGI:1923304]	2	protein_coding
ENSMUSG00000039262.17	E008	292.2068216133753	0.004814900287334446	1.9917705056397494	0.36939629065052115	0.8072420459337946	26.695756087774598	27.57781596868982	0.10374077859360575	chr2	32081521	32081664	144	+	169	262	209	328	394	426	608	259	206	206	291	342	c(""ENSMUST00000069817.15"", ""ENSMUST00000132459.8"", ""ENSMUST00000036691.14"")	Prrc2b	proline-rich coiled-coil 2B [Source:MGI Symbol;Acc:MGI:1923304]	2	protein_coding
ENSMUSG00000039262.17	E009	339.502449401532	0.006951824005781398	2.009721507764766	0.36609560864715884	0.8053032091468788	28.581317530935635	29.37606870378282	0.08867898679286768	chr2	32083775	32084016	242	+	231	304	238	359	470	461	736	258	236	261	341	395	c(""ENSMUST00000069817.15"", ""ENSMUST00000132459.8"", ""ENSMUST00000036691.14"")	Prrc2b	proline-rich coiled-coil 2B [Source:MGI Symbol;Acc:MGI:1923304]	2	protein_coding
ENSMUSG00000039262.17	E010	258.96433458353795	0.0075587653576100824	1.1868702657814652	0.5524263636739745	0.8909735934345837	25.378183660955628	25.951612760073402	0.07059896498031382	chr2	32084392	32084513	122	+	160	225	165	300	348	329	590	188	219	214	254	285	c(""ENSMUST00000069817.15"", ""ENSMUST00000132459.8"", ""ENSMUST00000036691.14"")	Prrc2b	proline-rich coiled-coil 2B [Source:MGI Symbol;Acc:MGI:1923304]	2	protein_coding
ENSMUSG00000039262.17	E011	306.0808876181477	0.0037437855142349085	0.20158944031237525	0.9041186111647602	0.9841114244690726	27.6749234499771	27.73842243570587	0.007343168729486038	chr2	32084869	32085008	140	+	199	291	201	340	384	430	633	260	260	255	285	311	c(""ENSMUST00000069817.15"", ""ENSMUST00000132459.8"", ""ENSMUST00000036691.14"")	Prrc2b	proline-rich coiled-coil 2B [Source:MGI Symbol;Acc:MGI:1923304]	2	protein_coding
ENSMUSG00000039262.17	E012	276.6967748420167	0.0026578364507675698	2.0843808375234403	0.3526813154994144	0.7973131597214711	26.645810797774033	26.471763688578605	-0.020831103391063976	chr2	32089013	32089103	91	+	151	248	193	292	350	408	602	254	248	206	275	280	c(""ENSMUST00000069817.15"", ""ENSMUST00000132459.8"", ""ENSMUST00000036691.14"")	Prrc2b	proline-rich coiled-coil 2B [Source:MGI Symbol;Acc:MGI:1923304]	2	protein_coding
ENSMUSG00000039262.17	E013	308.85615400272303	0.0023276230158776243	4.551530695018073	0.10271826317679404	0.5496878225082978	28.033844551184472	27.81338930475708	-0.025334674909341715	chr2	32090838	32091030	193	+	161	252	235	315	398	468	643	308	295	203	313	327	c(""ENSMUST00000069817.15"", ""ENSMUST00000132459.8"", ""ENSMUST00000036691.14"")	Prrc2b	proline-rich coiled-coil 2B [Source:MGI Symbol;Acc:MGI:1923304]	2	protein_coding
ENSMUSG00000039262.17	E014	381.6961310002933	0.0030225323659238764	0.9332703785818239	0.627108824702496	0.9163885645662012	30.76416124865547	30.464900491723895	-0.031990407255323206	chr2	32094021	32094336	316	+	198	341	311	408	477	543	772	368	351	252	380	422	c(""ENSMUST00000069817.15"", ""ENSMUST00000132459.8"", ""ENSMUST00000036691.14"")	Prrc2b	proline-rich coiled-coil 2B [Source:MGI Symbol;Acc:MGI:1923304]	2	protein_coding
ENSMUSG00000039262.17	E015	223.80741575304933	0.001636264551224938	0.22814263987868344	0.8921943223683139	0.9816127298538817	24.19833935443593	23.97101755972605	-0.029518689059255365	chr2	32096348	32096394	47	+	140	192	188	256	275	288	447	210	180	159	232	244	c(""ENSMUST00000069817.15"", ""ENSMUST00000132459.8"", ""ENSMUST00000036691.14"")	Prrc2b	proline-rich coiled-coil 2B [Source:MGI Symbol;Acc:MGI:1923304]	2	protein_coding
ENSMUSG00000039262.17	E016	301.6919582661635	0.0012843317568722178	5.10493282259489	0.07788932179547096	0.5001669163693848	27.524001622273573	27.709664963649374	0.02152687293676081	chr2	32096395	32096592	198	+	166	256	230	369	396	429	574	318	256	209	280	318	c(""ENSMUST00000069817.15"", ""ENSMUST00000123270.8"", ""ENSMUST00000132459.8"", ""ENSMUST00000036691.14"")	Prrc2b	proline-rich coiled-coil 2B [Source:MGI Symbol;Acc:MGI:1923304]	2	protein_coding
ENSMUSG00000039262.17	E017	276.9319405013462	0.0034614038837685423	2.981639704926465	0.22518795893497795	0.7035949887238965	26.24915163427937	26.706420087540764	0.054867139217842364	chr2	32098652	32098847	196	+	161	248	200	382	370	366	506	285	230	188	253	286	c(""ENSMUST00000069817.15"", ""ENSMUST00000123270.8"", ""ENSMUST00000132459.8"", ""ENSMUST00000036691.14"")	Prrc2b	proline-rich coiled-coil 2B [Source:MGI Symbol;Acc:MGI:1923304]	2	protein_coding
ENSMUSG00000039262.17	E018	261.15838044551924	0.004745303284860125	0.7963801290786705	0.6715343806591019	0.9296310439922266	25.54148664260822	25.936652599203413	0.04853446241862969	chr2	32102087	32102209	123	+	157	218	207	363	351	304	449	267	234	190	246	272	c(""ENSMUST00000069817.15"", ""ENSMUST00000132459.8"", ""ENSMUST00000036691.14"")	Prrc2b	proline-rich coiled-coil 2B [Source:MGI Symbol;Acc:MGI:1923304]	2	protein_coding
ENSMUSG00000039262.17	E019	231.1498069619986	0.0026485570949918934	0.5272304987033749	0.7682690748240039	0.9548457620721823	24.19516217455839	24.546493517418767	0.045168599420074784	chr2	32102210	32102303	94	+	142	195	190	302	320	278	406	225	198	179	208	244	c(""ENSMUST00000069817.15"", ""ENSMUST00000132459.8"", ""ENSMUST00000036691.14"", ""ENSMUST00000156313.8"")	Prrc2b	proline-rich coiled-coil 2B [Source:MGI Symbol;Acc:MGI:1923304]	2	protein_coding
ENSMUSG00000039262.17	E020	1451.1723540823764	0.0016008771054517358	4.5108893015680565	0.10482692199880494	0.5532494658695956	52.76759190161769	52.16808744910855	-0.045349215839269874	chr2	32102899	32104959	2061	+	828	1282	1129	1493	2020	1972	2934	1465	1312	1003	1450	1442	ENSMUST00000069817.15	Prrc2b	proline-rich coiled-coil 2B [Source:MGI Symbol;Acc:MGI:1923304]	2	protein_coding
ENSMUSG00000039262.17	E021	231.29352590632166	0.001858846204690726	3.4005393824720613	0.18263426255032675	0.662143546585785	24.579039883064738	24.41472036052022	-0.021033568424090987	chr2	32106058	32106089	32	+	133	193	156	231	341	306	485	241	202	191	230	217	c(""ENSMUST00000069817.15"", ""ENSMUST00000132459.8"", ""ENSMUST00000036691.14"", ""ENSMUST00000156313.8"", ""ENSMUST00000123270.8"")	Prrc2b	proline-rich coiled-coil 2B [Source:MGI Symbol;Acc:MGI:1923304]	2	protein_coding
ENSMUSG00000039262.17	E022	276.2301868531915	0.0025130468154696273	3.3739166600334443	0.1850816259213599	0.6646873402161648	26.608088012005723	26.45718579443701	-0.0180755386030782	chr2	32106090	32106155	66	+	172	230	172	275	409	367	591	281	241	219	272	268	c(""ENSMUST00000069817.15"", ""ENSMUST00000132459.8"", ""ENSMUST00000128936.2"", ""ENSMUST00000036691.14"", ""ENSMUST00000156313.8"", ""ENSMUST00000123270.8"")	Prrc2b	proline-rich coiled-coil 2B [Source:MGI Symbol;Acc:MGI:1923304]	2	protein_coding
ENSMUSG00000039262.17	E023	282.74026797337547	0.005549498689234379	3.430604740432784	0.17990931326994714	0.6587942904232171	26.702914093078448	26.82205589053916	0.014170814936916187	chr2	32106156	32106245	90	+	181	227	156	282	406	402	652	275	236	215	284	282	c(""ENSMUST00000069817.15"", ""ENSMUST00000132459.8"", ""ENSMUST00000036691.14"", ""ENSMUST00000156313.8"", ""ENSMUST00000123270.8"")	Prrc2b	proline-rich coiled-coil 2B [Source:MGI Symbol;Acc:MGI:1923304]	2	protein_coding
ENSMUSG00000039262.17	E024	365.5291219140409	0.0035921687200994017	5.708010267186523	0.057613109966484256	0.4489169446676663	29.79879985178337	30.227547143818313	0.046541210412677	chr2	32106624	32106769	146	+	233	264	223	364	558	500	767	331	368	292	371	357	c(""ENSMUST00000069817.15"", ""ENSMUST00000132459.8"", ""ENSMUST00000128936.2"", ""ENSMUST00000036691.14"", ""ENSMUST00000156313.8"", ""ENSMUST00000123270.8"")	Prrc2b	proline-rich coiled-coil 2B [Source:MGI Symbol;Acc:MGI:1923304]	2	protein_coding
ENSMUSG00000039262.17	E025	245.10805717313337	0.002770879919035418	3.2626888154467792	0.19566634187959372	0.6748893288319109	25.00984078384279	25.191770918221735	0.022816436371624782	chr2	32107209	32107223	15	+	164	182	164	244	365	346	494	214	249	190	245	237	c(""ENSMUST00000069817.15"", ""ENSMUST00000132459.8"", ""ENSMUST00000128936.2"", ""ENSMUST00000036691.14"", ""ENSMUST00000156313.8"", ""ENSMUST00000123270.8"")	Prrc2b	proline-rich coiled-coil 2B [Source:MGI Symbol;Acc:MGI:1923304]	2	protein_coding
ENSMUSG00000039262.17	E026	306.68165618080906	0.0023569892238607254	4.533324996194153	0.10365756071438259	0.5514208673984533	27.837768600466546	27.744167839845005	-0.010797778411877346	chr2	32107224	32107291	68	+	210	215	217	312	436	441	628	279	310	237	285	301	c(""ENSMUST00000069817.15"", ""ENSMUST00000132459.8"", ""ENSMUST00000142219.2"", ""ENSMUST00000128936.2"", ""ENSMUST00000036691.14"", ""ENSMUST00000156313.8"", ""ENSMUST00000123270.8"")	Prrc2b	proline-rich coiled-coil 2B [Source:MGI Symbol;Acc:MGI:1923304]	2	protein_coding
ENSMUSG00000039262.17	E027	309.7819269005846	0.002720011743654517	4.96822747801906	0.08339943543461026	0.511896714491215	27.701809147925474	28.06790724686968	0.0421192204757741	chr2	32107292	32107347	56	+	201	202	226	329	433	444	597	285	327	231	325	302	c(""ENSMUST00000069817.15"", ""ENSMUST00000132459.8"", ""ENSMUST00000142219.2"", ""ENSMUST00000128936.2"", ""ENSMUST00000036691.14"", ""ENSMUST00000156313.8"", ""ENSMUST00000140015.8"", ""ENSMUST00000123270.8"")	Prrc2b	proline-rich coiled-coil 2B [Source:MGI Symbol;Acc:MGI:1923304]	2	protein_coding
ENSMUSG00000039262.17	E028	294.3576247945549	0.002370523635715182	5.538210215453148	0.06271810558439547	0.4636739103153004	26.855894248565633	27.60678213399096	0.08806245331616758	chr2	32108689	32108771	83	+	171	198	224	335	395	417	522	294	300	226	330	282	c(""ENSMUST00000069817.15"", ""ENSMUST00000132459.8"", ""ENSMUST00000142219.2"", ""ENSMUST00000128936.2"", ""ENSMUST00000036691.14"", ""ENSMUST00000156313.8"", ""ENSMUST00000140015.8"", ""ENSMUST00000123270.8"")	Prrc2b	proline-rich coiled-coil 2B [Source:MGI Symbol;Acc:MGI:1923304]	2	protein_coding
ENSMUSG00000039262.17	E029	2.8317423839902505	0.1745708045010002	1.8456698946287133	0.3973908605210928	NA	3.3492322634538567	2.2863978537300795	-1.1027786570742841	chr2	32108772	32109168	397	+	1	1	2	2	3	1	12	8	1	5	0	1	ENSMUST00000142219.2	Prrc2b	proline-rich coiled-coil 2B [Source:MGI Symbol;Acc:MGI:1923304]	2	protein_coding
ENSMUSG00000039262.17	E030	59.66475792508045	0.017498567044634608	2.3325512112463116	0.31152502539864985	0.7718073649254195	12.574344193771722	12.975326183101572	0.09273894021500162	chr2	32109226	32109228	3	+	28	37	47	69	80	88	91	85	57	41	79	46	c(""ENSMUST00000132459.8"", ""ENSMUST00000036691.14"")	Prrc2b	proline-rich coiled-coil 2B [Source:MGI Symbol;Acc:MGI:1923304]	2	protein_coding
ENSMUSG00000039262.17	E031	314.87717736317677	9.82886844865783e-4	3.956567834863961	0.13830637894133357	0.6055054678415798	27.94410249775939	28.30852374229545	0.04163746086757669	chr2	32109229	32109329	101	+	172	234	226	333	393	428	586	337	303	266	357	317	c(""ENSMUST00000069817.15"", ""ENSMUST00000132459.8"", ""ENSMUST00000128936.2"", ""ENSMUST00000036691.14"", ""ENSMUST00000156313.8"", ""ENSMUST00000140015.8"", ""ENSMUST00000123270.8"")	Prrc2b	proline-rich coiled-coil 2B [Source:MGI Symbol;Acc:MGI:1923304]	2	protein_coding
ENSMUSG00000039262.17	E032	314.47905055800857	0.0011029242600609323	6.37993308250185	0.041173248521412395	0.3975642281161998	27.802442028252656	28.408230030872048	0.06925803327865765	chr2	32109330	32109417	88	+	170	227	229	347	392	446	582	346	285	269	333	324	c(""ENSMUST00000069817.15"", ""ENSMUST00000132459.8"", ""ENSMUST00000128936.2"", ""ENSMUST00000036691.14"", ""ENSMUST00000140015.8"", ""ENSMUST00000123270.8"")	Prrc2b	proline-rich coiled-coil 2B [Source:MGI Symbol;Acc:MGI:1923304]	2	protein_coding
ENSMUSG00000039262.17	E033	9.344043902232636	0.04524152790818739	0.5512901847358762	0.7590822870571511	NA	5.28882173493534	4.895326353382941	-0.22393235096547048	chr2	32109542	32109551	10	+	7	5	8	7	13	13	12	18	9	11	6	6	ENSMUST00000129626.8	Prrc2b	proline-rich coiled-coil 2B [Source:MGI Symbol;Acc:MGI:1923304]	2	protein_coding
ENSMUSG00000039262.17	E034	281.97346943320815	0.003950703713173628	1.693474956267437	0.4288116596986943	0.8380309007900841	26.518970415344	26.887366181112967	0.0438973424928637	chr2	32109552	32109624	73	+	153	205	219	274	388	391	517	343	236	238	305	278	c(""ENSMUST00000069817.15"", ""ENSMUST00000132459.8"", ""ENSMUST00000128936.2"", ""ENSMUST00000129626.8"", ""ENSMUST00000036691.14"", ""ENSMUST00000140015.8"", ""ENSMUST00000123270.8"")	Prrc2b	proline-rich coiled-coil 2B [Source:MGI Symbol;Acc:MGI:1923304]	2	protein_coding
ENSMUSG00000039262.17	E035	240.57309077884892	0.0042361915378254875	0.77796909541172	0.6777447426441731	0.931370271563662	24.786956797696163	24.919026147792906	0.016701428407066565	chr2	32109625	32109670	46	+	123	185	187	222	341	310	447	293	208	197	272	244	c(""ENSMUST00000069817.15"", ""ENSMUST00000132459.8"", ""ENSMUST00000129626.8"", ""ENSMUST00000036691.14"", ""ENSMUST00000140015.8"", ""ENSMUST00000123270.8"")	Prrc2b	proline-rich coiled-coil 2B [Source:MGI Symbol;Acc:MGI:1923304]	2	protein_coding
ENSMUSG00000039262.17	E036	261.5419591651719	0.0030294589280737577	1.8633435297634833	0.39389466037645227	0.820207579504021	25.842090523868194	25.86103623480281	0.0023184912464415675	chr2	32109671	32109749	79	+	143	194	215	253	388	351	503	298	225	213	263	254	c(""ENSMUST00000069817.15"", ""ENSMUST00000132459.8"", ""ENSMUST00000129626.8"", ""ENSMUST00000036691.14"", ""ENSMUST00000140015.8"")	Prrc2b	proline-rich coiled-coil 2B [Source:MGI Symbol;Acc:MGI:1923304]	2	protein_coding
ENSMUSG00000039262.17	E037	2.5589267936454156	0.11473410875714951	4.789727863244252	0.09118508548517655	NA	2.2031778343567083	2.993622185465128	0.8854839185026797	chr2	32109780	32109879	100	+	2	2	4	3	8	1	0	2	0	2	2	5	ENSMUST00000141053.2	Prrc2b	proline-rich coiled-coil 2B [Source:MGI Symbol;Acc:MGI:1923304]	2	protein_coding
ENSMUSG00000039262.17	E038	274.090307140831	0.00381685812178026	2.1857425874234764	0.3352525020164982	0.7867084809091878	26.28003365205936	26.516005736250307	0.02838374937351773	chr2	32110102	32110188	87	+	146	208	227	252	417	400	525	298	238	216	274	266	c(""ENSMUST00000069817.15"", ""ENSMUST00000132459.8"", ""ENSMUST00000129626.8"", ""ENSMUST00000036691.14"", ""ENSMUST00000140015.8"", ""ENSMUST00000141053.2"")	Prrc2b	proline-rich coiled-coil 2B [Source:MGI Symbol;Acc:MGI:1923304]	2	protein_coding
ENSMUSG00000039262.17	E039	180.8862439019228	0.003958545685682464	3.741614502624202	0.15399929549109814	0.6271921709998123	21.72040597028898	21.96347984814966	0.034333422681876336	chr2	32111092	32111095	4	+	87	139	137	161	256	289	368	191	165	146	184	175	c(""ENSMUST00000069817.15"", ""ENSMUST00000132459.8"", ""ENSMUST00000036691.14"", ""ENSMUST00000129626.8"", ""ENSMUST00000141053.2"")	Prrc2b	proline-rich coiled-coil 2B [Source:MGI Symbol;Acc:MGI:1923304]	2	protein_coding
ENSMUSG00000039262.17	E040	283.64648768808064	9.04550996467724e-4	4.13731657298149	0.12635520050335794	0.5889669011660033	26.78660110367268	26.950744392726648	0.019460361590665443	chr2	32111096	32111196	101	+	178	219	217	308	376	432	540	292	243	220	272	273	c(""ENSMUST00000069817.15"", ""ENSMUST00000132459.8"", ""ENSMUST00000129626.8"", ""ENSMUST00000036691.14"", ""ENSMUST00000140015.8"", ""ENSMUST00000141053.2"")	Prrc2b	proline-rich coiled-coil 2B [Source:MGI Symbol;Acc:MGI:1923304]	2	protein_coding
ENSMUSG00000039262.17	E041	241.4972359987287	0.0013135490894220065	1.5946675141155424	0.4505285828233332	0.8476425490288628	24.8668138251723	24.942373576977346	0.009538628971731633	chr2	32111357	32111379	23	+	180	191	177	286	310	359	437	238	210	181	216	235	c(""ENSMUST00000069817.15"", ""ENSMUST00000132459.8"", ""ENSMUST00000129626.8"", ""ENSMUST00000036691.14"", ""ENSMUST00000140015.8"", ""ENSMUST00000141053.2"")	Prrc2b	proline-rich coiled-coil 2B [Source:MGI Symbol;Acc:MGI:1923304]	2	protein_coding
ENSMUSG00000039262.17	E042	324.859471077334	0.004058528260655203	0.25886719669108516	0.8785929265032666	0.9789775296916884	28.40671882105859	28.401651111344762	-5.744829407312579e-4	chr2	32111380	32111447	68	+	259	261	238	398	395	471	575	325	274	233	282	338	c(""ENSMUST00000069817.15"", ""ENSMUST00000132459.8"", ""ENSMUST00000036691.14"", ""ENSMUST00000129626.8"", ""ENSMUST00000141053.2"")	Prrc2b	proline-rich coiled-coil 2B [Source:MGI Symbol;Acc:MGI:1923304]	2	protein_coding
ENSMUSG00000039262.17	E043	387.90548996178234	0.0055313849173358074	0.4557517410124774	0.7962230884704455	0.9612220994478831	30.889400994947835	30.52752927113457	-0.03859249831135081	chr2	32111448	32111549	102	+	321	302	306	446	438	539	700	399	310	304	347	410	c(""ENSMUST00000069817.15"", ""ENSMUST00000132459.8"", ""ENSMUST00000036691.14"", ""ENSMUST00000129626.8"")	Prrc2b	proline-rich coiled-coil 2B [Source:MGI Symbol;Acc:MGI:1923304]	2	protein_coding
ENSMUSG00000039262.17	E044	351.1804912826566	0.006512195030415894	1.2330933458252389	0.5398053470076164	0.8860792134424075	29.748291357682973	29.014970966288857	-0.08093883085533804	chr2	32112302	32112331	30	+	308	291	289	427	384	484	640	341	274	253	305	363	c(""ENSMUST00000069817.15"", ""ENSMUST00000132459.8"", ""ENSMUST00000036691.14"", ""ENSMUST00000129626.8"")	Prrc2b	proline-rich coiled-coil 2B [Source:MGI Symbol;Acc:MGI:1923304]	2	protein_coding
ENSMUSG00000039262.17	E045	404.03224793331884	0.003187309614777571	2.558748077458006	0.2782113955178698	0.7492436242859739	31.625237127663894	30.942987529847827	-0.07173541649501658	chr2	32112332	32112399	68	+	319	353	344	482	457	524	735	387	324	290	374	433	c(""ENSMUST00000069817.15"", ""ENSMUST00000132459.8"", ""ENSMUST00000036691.14"")	Prrc2b	proline-rich coiled-coil 2B [Source:MGI Symbol;Acc:MGI:1923304]	2	protein_coding
ENSMUSG00000039262.17	E046	430.699655668579	0.002838982802216732	2.8142466985111128	0.24484660923741397	0.7221230466067402	32.65339749982711	31.746788155815395	-0.0932723757579641	chr2	32113431	32113558	128	+	315	374	365	485	492	537	844	440	327	323	427	448	c(""ENSMUST00000069817.15"", ""ENSMUST00000132459.8"", ""ENSMUST00000036691.14"")	Prrc2b	proline-rich coiled-coil 2B [Source:MGI Symbol;Acc:MGI:1923304]	2	protein_coding
ENSMUSG00000039262.17	E047	565.5815845138889	0.0013817502506433838	2.68329012891013	0.2614152696922513	0.7356087893753929	36.12520275254509	36.236455248068495	0.010518258177677708	chr2	32113941	32114181	241	+	391	493	466	663	673	746	1011	537	455	460	546	602	c(""ENSMUST00000069817.15"", ""ENSMUST00000132459.8"", ""ENSMUST00000036691.14"")	Prrc2b	proline-rich coiled-coil 2B [Source:MGI Symbol;Acc:MGI:1923304]	2	protein_coding
ENSMUSG00000039262.17	E048	416.99793233696164	6.997358364622166e-4	3.2079432610242975	0.2010962498601039	0.6808603556472721	31.54767749306565	31.97458711710871	0.04437460108121627	chr2	32116243	32116398	156	+	281	386	337	491	524	576	693	377	355	325	406	437	c(""ENSMUST00000069817.15"", ""ENSMUST00000132459.8"", ""ENSMUST00000036691.14"")	Prrc2b	proline-rich coiled-coil 2B [Source:MGI Symbol;Acc:MGI:1923304]	2	protein_coding
ENSMUSG00000039262.17	E049	338.671585040109	0.001537630066619035	1.7327200855064007	0.4204792937509252	0.8341986186993899	29.129589879948284	28.828313537084185	-0.03361482702916696	chr2	32116957	32117048	92	+	228	340	261	358	434	450	564	321	317	235	339	370	c(""ENSMUST00000069817.15"", ""ENSMUST00000132459.8"", ""ENSMUST00000036691.14"")	Prrc2b	proline-rich coiled-coil 2B [Source:MGI Symbol;Acc:MGI:1923304]	2	protein_coding
ENSMUSG00000039262.17	E050	255.87267348424695	0.0026111241009636947	5.813513167172687	0.054652704191160084	0.43983731138365567	25.934337916114686	25.10946206082106	-0.10203292438916822	chr2	32119275	32119356	82	+	189	263	229	258	316	345	428	223	236	152	258	285	c(""ENSMUST00000069817.15"", ""ENSMUST00000132459.8"")	Prrc2b	proline-rich coiled-coil 2B [Source:MGI Symbol;Acc:MGI:1923304]	2	protein_coding
ENSMUSG00000039262.17	E051	706.602646916056	0.0014825855746795776	7.756686287193247	0.02068506899435625	0.3069903380434143	40.35604490533677	39.01031119457775	-0.11953793074736119	chr2	32120623	32121174	552	+	505	635	631	695	922	876	1199	703	692	526	649	752	c(""ENSMUST00000069817.15"", ""ENSMUST00000132459.8"", ""ENSMUST00000036691.14"")	Prrc2b	proline-rich coiled-coil 2B [Source:MGI Symbol;Acc:MGI:1923304]	2	protein_coding
ENSMUSG00000039262.17	E052	3854.3875526364823	0.0068046061385856685	5.071817431486011	0.07918972560845661	0.5032093309379783	72.57334566476736	72.05930325705222	-0.034293326574445615	chr2	32121175	32124534	3360	+	2765	3617	3592	3784	5413	4763	5543	3565	3749	3311	3638	3830	c(""ENSMUST00000069817.15"", ""ENSMUST00000036691.14"")	Prrc2b	proline-rich coiled-coil 2B [Source:MGI Symbol;Acc:MGI:1923304]	2	protein_coding
ENSMUSG00000039262.17	E053	19.17235593581783	0.034368957325935354	0.06331663122199416	0.9688375622010909	0.9948876540171584	7.393816273727921	7.215341433843051	-0.07105548437803755	chr2	32124535	32124549	15	+	8	11	17	10	28	18	30	19	32	17	29	20	ENSMUST00000036691.14	Prrc2b	proline-rich coiled-coil 2B [Source:MGI Symbol;Acc:MGI:1923304]	2	protein_coding
ENSMUSG00000039263.17	E001	414.3739347856542	0.005820590462748646	3.2056653043296137	0.20132542462219694	0.6811271933728748	31.52656237280604	31.670035651742666	0.014971056038728392	chr2	173952142	173952365	224	+	241	367	365	371	590	541	609	452	404	413	441	342	ENSMUST00000044415.16	Npepl1	aminopeptidase-like 1 [Source:MGI Symbol;Acc:MGI:2448523]	2	protein_coding
ENSMUSG00000039263.17	E002	519.3740487415494	0.003985279749141597	2.024205074545307	0.363454000072331	0.8041403125409082	34.62317235687172	35.01512525214538	0.03807614583299035	chr2	173952870	173952946	77	+	334	473	465	498	739	666	733	536	472	505	554	441	ENSMUST00000044415.16	Npepl1	aminopeptidase-like 1 [Source:MGI Symbol;Acc:MGI:2448523]	2	protein_coding
ENSMUSG00000039263.17	E003	487.7291731076855	0.004172527753655255	2.013211749264599	0.3654572847421997	0.8050356300523465	33.62126075309561	34.16354646516906	0.053716678129054785	chr2	173952947	173952972	26	+	301	455	448	491	672	643	678	496	435	461	524	421	c(""ENSMUST00000044415.16"", ""ENSMUST00000125502.3"")	Npepl1	aminopeptidase-like 1 [Source:MGI Symbol;Acc:MGI:2448523]	2	protein_coding
ENSMUSG00000039263.17	E004	606.5599044580498	0.003157290849772503	2.6325704107396746	0.26812950022900184	0.7412359309621085	36.93911946050224	37.42045118111288	0.044658100444967985	chr2	173952973	173953055	83	+	376	548	557	630	815	767	891	604	545	596	611	556	c(""ENSMUST00000153957.8"", ""ENSMUST00000044415.16"", ""ENSMUST00000125502.3"")	Npepl1	aminopeptidase-like 1 [Source:MGI Symbol;Acc:MGI:2448523]	2	protein_coding
ENSMUSG00000039263.17	E005	9.541831447351388	0.016279490567233896	1.113504608749821	0.5730671927117559	NA	5.286522505951837	4.986280210637517	-0.1693641270949513	chr2	173953366	173953406	41	+	9	10	9	12	9	17	14	6	11	7	6	7	ENSMUST00000136449.2	Npepl1	aminopeptidase-like 1 [Source:MGI Symbol;Acc:MGI:2448523]	2	protein_coding
ENSMUSG00000039263.17	E006	619.4101012577431	0.0031470673972479376	0.3492042643869695	0.8397910801440531	0.9709288230807844	37.51585304741519	37.471482902581386	-0.004093050524213382	chr2	173953407	173953577	171	+	432	570	605	701	799	714	896	602	534	571	580	617	c(""ENSMUST00000153957.8"", ""ENSMUST00000044415.16"", ""ENSMUST00000136449.2"", ""ENSMUST00000125502.3"")	Npepl1	aminopeptidase-like 1 [Source:MGI Symbol;Acc:MGI:2448523]	2	protein_coding
ENSMUSG00000039263.17	E007	620.4684850185831	0.0022685390056892073	0.8037042673482233	0.6690796727291106	0.9288474802767503	37.696227976347274	37.28689336717771	-0.03776198669168629	chr2	173955690	173955779	90	+	512	590	600	680	755	743	851	578	525	541	577	643	c(""ENSMUST00000153957.8"", ""ENSMUST00000044415.16"", ""ENSMUST00000136449.2"", ""ENSMUST00000125502.3"")	Npepl1	aminopeptidase-like 1 [Source:MGI Symbol;Acc:MGI:2448523]	2	protein_coding
ENSMUSG00000039263.17	E008	613.9617486351962	0.0024880661143133697	0.6322348282017742	0.7289738533330251	0.9453908224635097	37.509740770917986	37.14468459747127	-0.03377825242962018	chr2	173956190	173956271	82	+	513	600	582	646	808	731	789	569	546	510	538	681	c(""ENSMUST00000153957.8"", ""ENSMUST00000044415.16"", ""ENSMUST00000136449.2"", ""ENSMUST00000125502.3"")	Npepl1	aminopeptidase-like 1 [Source:MGI Symbol;Acc:MGI:2448523]	2	protein_coding
ENSMUSG00000039263.17	E009	568.4336143333296	0.0016436631133709483	0.16001368332808852	0.9231100307563248	0.9875639920181233	36.17263886750695	36.05207496870591	-0.011413693837830863	chr2	173957844	173957896	53	+	472	546	510	594	760	673	688	542	542	494	504	618	c(""ENSMUST00000153957.8"", ""ENSMUST00000044415.16"", ""ENSMUST00000136449.2"", ""ENSMUST00000125502.3"")	Npepl1	aminopeptidase-like 1 [Source:MGI Symbol;Acc:MGI:2448523]	2	protein_coding
ENSMUSG00000039263.17	E010	629.2381835587016	9.042455082134588e-4	0.7407722292403491	0.6904676794959039	0.9353082393713888	37.713803663356785	37.59947116199365	-0.010515866649864591	chr2	173957897	173957986	90	+	511	604	572	648	804	752	746	631	588	576	574	668	c(""ENSMUST00000153957.8"", ""ENSMUST00000044415.16"", ""ENSMUST00000125502.3"")	Npepl1	aminopeptidase-like 1 [Source:MGI Symbol;Acc:MGI:2448523]	2	protein_coding
ENSMUSG00000039263.17	E011	611.412310389267	9.099882134133384e-4	1.6838253426167853	0.430885592259963	0.8389285257244019	37.09374513267696	37.34718675395143	0.02349658623585249	chr2	173961186	173961263	78	+	477	555	569	621	784	710	754	604	558	559	598	684	c(""ENSMUST00000153957.8"", ""ENSMUST00000044415.16"")	Npepl1	aminopeptidase-like 1 [Source:MGI Symbol;Acc:MGI:2448523]	2	protein_coding
ENSMUSG00000039263.17	E012	31.267970391258135	0.02129638777544312	1.0798729146114852	0.582785282944518	0.9016140995893415	8.840006122013918	9.581809205345294	0.23539404710456502	chr2	173961298	173961452	155	+	30	35	14	33	55	35	30	24	31	25	32	37	ENSMUST00000125502.3	Npepl1	aminopeptidase-like 1 [Source:MGI Symbol;Acc:MGI:2448523]	2	protein_coding
ENSMUSG00000039263.17	E013	606.9912748667566	7.214749424146765e-4	0.5051474928922062	0.7767989245669126	0.9566599816906242	37.258810747076566	36.982755213946675	-0.025640225002963035	chr2	173962020	173962120	101	+	478	537	570	590	733	765	809	594	575	615	551	609	c(""ENSMUST00000153957.8"", ""ENSMUST00000044415.16"", ""ENSMUST00000125502.3"")	Npepl1	aminopeptidase-like 1 [Source:MGI Symbol;Acc:MGI:2448523]	2	protein_coding
ENSMUSG00000039263.17	E014	28.738516274809484	0.00572986604328196	2.605225453588673	0.271820671303973	0.7442879558335163	9.083188394044214	8.560485910494506	-0.172964780846792	chr2	173962121	173962175	55	+	34	32	24	22	36	35	36	23	26	28	25	26	ENSMUST00000125502.3	Npepl1	aminopeptidase-like 1 [Source:MGI Symbol;Acc:MGI:2448523]	2	protein_coding
ENSMUSG00000039263.17	E015	747.988849295994	0.0015133490869356342	0.28772632768328776	0.8660062409190861	0.9763081548290947	40.275110384159134	40.62764173080561	0.0309257119357369	chr2	173962337	173962460	124	+	615	612	687	756	934	967	936	705	729	786	684	720	c(""ENSMUST00000153957.8"", ""ENSMUST00000044415.16"")	Npepl1	aminopeptidase-like 1 [Source:MGI Symbol;Acc:MGI:2448523]	2	protein_coding
ENSMUSG00000039263.17	E016	181.27740293579487	0.008575412352308548	3.923574867066691	0.14060687073762676	0.6087901786798531	22.181406530596206	20.987295769131464	-0.17046068179694718	chr2	173962461	173962740	280	+	225	171	174	182	201	226	175	158	175	171	150	158	ENSMUST00000153957.8	Npepl1	aminopeptidase-like 1 [Source:MGI Symbol;Acc:MGI:2448523]	2	protein_coding
ENSMUSG00000039263.17	E017	799.2471714390282	0.002701523026356702	0.6276508808882113	0.7306465583670372	0.9458572710750828	41.456691915672536	41.682165964979575	0.019439817531425874	chr2	173962741	173962917	177	+	619	627	735	858	972	976	926	801	875	799	789	760	c(""ENSMUST00000153957.8"", ""ENSMUST00000044415.16"")	Npepl1	aminopeptidase-like 1 [Source:MGI Symbol;Acc:MGI:2448523]	2	protein_coding
ENSMUSG00000039263.17	E018	685.7072424375407	0.003219436793798737	0.6082011313791327	0.7377866666947899	0.9476087517092222	38.81015045971506	39.26797655572514	0.04110424433543791	chr2	173963272	173963382	111	+	532	565	642	686	873	825	730	664	748	719	684	664	c(""ENSMUST00000153957.8"", ""ENSMUST00000044415.16"")	Npepl1	aminopeptidase-like 1 [Source:MGI Symbol;Acc:MGI:2448523]	2	protein_coding
ENSMUSG00000039263.17	E019	1182.3275491294423	0.002109220905959397	3.9473166504139385	0.13894760974522485	0.6063242721123315	48.60266508890958	48.2522952029938	-0.027624406922159395	chr2	173963884	173964495	612	+	1015	1094	1122	1110	1539	1382	1290	1104	1209	1185	1139	1157	c(""ENSMUST00000153957.8"", ""ENSMUST00000044415.16"")	Npepl1	aminopeptidase-like 1 [Source:MGI Symbol;Acc:MGI:2448523]	2	protein_coding
ENSMUSG00000039263.17	E020	4.8576287225583155	0.11438657470006124	0.5812818144692073	0.7477841536910386	NA	3.7650840404352692	3.6935671348675783	-0.055447681348137046	chr2	173964496	173964863	368	+	3	2	3	2	12	3	14	2	7	4	8	3	ENSMUST00000044415.16	Npepl1	aminopeptidase-like 1 [Source:MGI Symbol;Acc:MGI:2448523]	2	protein_coding
ENSMUSG00000039264.10	E001	0.08219602681256236	1.9001526523269494	0.03015251084914894	0.9850368223379407	NA	0.6083223069874606	0.03836770083952956	-7.973821590927977	chr6	48741398	48741399	2	-	0	0	0	0	0	0	0	1	0	0	0	0	ENSMUST00000204036.2	Gimap3	GTPase, IMAP family member 3 [Source:MGI Symbol;Acc:MGI:1932723]	6	protein_coding
ENSMUSG00000039264.10	E002	79.43216910760603	0.019615625607569496	0.4576417323030739	0.7954710165274783	0.9610132299684695	14.514333192364518	14.309027411787739	-0.042353486735327905	chr6	48741400	48742900	1501	-	72	64	71	49	54	53	159	124	107	82	71	64	c(""ENSMUST00000204036.2"", ""ENSMUST00000038811.10"")	Gimap3	GTPase, IMAP family member 3 [Source:MGI Symbol;Acc:MGI:1932723]	6	protein_coding
ENSMUSG00000039264.10	E003	14.935699774361735	0.021954996821679524	3.696334633916365	0.15752559642162806	0.6318779098974094	6.536226118771495	5.9257230492568596	-0.28454599669625047	chr6	48743426	48743460	35	-	21	13	18	10	7	6	32	23	10	10	22	8	c(""ENSMUST00000204036.2"", ""ENSMUST00000038811.10"")	Gimap3	GTPase, IMAP family member 3 [Source:MGI Symbol;Acc:MGI:1932723]	6	protein_coding
ENSMUSG00000039264.10	E004	13.648996359044826	0.02384976231055663	3.0643584354826032	0.21606430273773536	0.6953686778761788	5.785485378245028	6.46788890434739	0.32348622410109096	chr6	48743461	48743892	432	-	6	13	21	12	6	10	24	20	8	13	21	13	ENSMUST00000038811.10	Gimap3	GTPase, IMAP family member 3 [Source:MGI Symbol;Acc:MGI:1932723]	6	protein_coding
ENSMUSG00000039264.10	E005	23.485803149603438	0.014970683193704966	0.9942046077073314	0.6082907501399699	0.9103869961884431	8.057418261646262	7.651534090333399	-0.15048779838304327	chr6	48744424	48744710	287	-	24	14	25	18	15	5	47	46	23	27	22	18	ENSMUST00000204036.2	Gimap3	GTPase, IMAP family member 3 [Source:MGI Symbol;Acc:MGI:1932723]	6	protein_coding
ENSMUSG00000039264.10	E006	15.491998022705078	0.02275208437148372	4.17583670726728	0.1239448768640799	0.5849701005080307	6.391227464593314	6.824430545306825	0.19044458525718033	chr6	48745671	48745780	110	-	6	6	14	13	11	11	47	24	18	9	18	22	ENSMUST00000204036.2	Gimap3	GTPase, IMAP family member 3 [Source:MGI Symbol;Acc:MGI:1932723]	6	protein_coding
ENSMUSG00000039264.10	E007	13.177193024405685	0.05014816664391984	3.086792758635511	0.21365421697437567	0.6929855846696253	5.8944043164099895	6.264902404165724	0.17684696143228074	chr6	48747576	48747785	210	-	2	2	13	11	5	8	43	25	15	11	14	21	ENSMUST00000204036.2	Gimap3	GTPase, IMAP family member 3 [Source:MGI Symbol;Acc:MGI:1932723]	6	protein_coding
ENSMUSG00000039269.6	E001	0	NA	NA	NA	NA	NA	NA	NA	chr17	35878347	35878381	35	+	0	0	0	0	0	0	0	0	0	0	0	0	ENSMUST00000044326.5	2300002M23Rik	RIKEN cDNA 2300002M23 gene [Source:MGI Symbol;Acc:MGI:1916792]	17	protein_coding
ENSMUSG00000039269.6	E002	0	NA	NA	NA	NA	NA	NA	NA	chr17	35878382	35878517	136	+	0	0	0	0	0	0	0	0	0	0	0	0	c(""ENSMUST00000174246.2"", ""ENSMUST00000044326.5"")	2300002M23Rik	RIKEN cDNA 2300002M23 gene [Source:MGI Symbol;Acc:MGI:1916792]	17	protein_coding
ENSMUSG00000039269.6	E003	0	NA	NA	NA	NA	NA	NA	NA	chr17	35878518	35878730	213	+	0	0	0	0	0	0	0	0	0	0	0	0	ENSMUST00000174246.2	2300002M23Rik	RIKEN cDNA 2300002M23 gene [Source:MGI Symbol;Acc:MGI:1916792]	17	protein_coding
ENSMUSG00000039269.6	E004	0	NA	NA	NA	NA	NA	NA	NA	chr17	35878731	35879827	1097	+	0	0	0	0	0	0	0	0	0	0	0	0	c(""ENSMUST00000174246.2"", ""ENSMUST00000044326.5"")	2300002M23Rik	RIKEN cDNA 2300002M23 gene [Source:MGI Symbol;Acc:MGI:1916792]	17	protein_coding
ENSMUSG00000039269.6	E005	0	NA	NA	NA	NA	NA	NA	NA	chr17	35879828	35879849	22	+	0	0	0	0	0	0	0	0	0	0	0	0	ENSMUST00000044326.5	2300002M23Rik	RIKEN cDNA 2300002M23 gene [Source:MGI Symbol;Acc:MGI:1916792]	17	protein_coding
ENSMUSG00000039270.10	E001	862.7178631728398	0.0028377066637335245	2.5047692739893535	0.28582240087916566	0.7547127072812946	43.183588133307126	42.62453703953625	-0.047265736365432076	chr4	70345302	70351768	6467	-	768	740	811	844	1154	946	1277	743	814	736	905	847	ENSMUST00000107359.9	Megf9	multiple EGF-like-domains 9 [Source:MGI Symbol;Acc:MGI:1918264]	4	protein_coding
ENSMUSG00000039270.10	E002	72.19155685746645	0.004733042815678986	0.824886089377685	0.6620309017930784	0.926642133631575	13.973551860569032	13.982599817085642	0.0019210723221076975	chr4	70353454	70353723	270	-	57	54	84	68	94	77	121	59	53	66	91	67	ENSMUST00000107359.9	Megf9	multiple EGF-like-domains 9 [Source:MGI Symbol;Acc:MGI:1918264]	4	protein_coding
ENSMUSG00000039270.10	E003	52.78229413227511	0.01242263353036116	0.3240915435964098	0.8504022792078817	0.9732935814683761	11.863593485730604	12.112438872806393	0.061157385217496696	chr4	70366900	70367043	144	-	34	32	57	46	68	52	89	55	41	71	49	57	ENSMUST00000107359.9	Megf9	multiple EGF-like-domains 9 [Source:MGI Symbol;Acc:MGI:1918264]	4	protein_coding
ENSMUSG00000039270.10	E004	39.26224807826514	0.009370263534006338	1.229888447064809	0.5406710511896811	0.8864221650241876	10.09088986197024	10.643237342153725	0.1561898658991021	chr4	70374098	70374237	140	-	18	31	36	33	55	37	63	37	36	56	45	38	ENSMUST00000107359.9	Megf9	multiple EGF-like-domains 9 [Source:MGI Symbol;Acc:MGI:1918264]	4	protein_coding
ENSMUSG00000039270.10	E005	0	NA	NA	NA	NA	NA	NA	NA	chr4	70380063	70380102	40	-	0	0	0	0	0	0	0	0	0	0	0	0	ENSMUST00000037881.3	Megf9	multiple EGF-like-domains 9 [Source:MGI Symbol;Acc:MGI:1918264]	4	protein_coding
ENSMUSG00000039270.10	E006	0	NA	NA	NA	NA	NA	NA	NA	chr4	70381549	70381743	195	-	0	0	0	0	0	0	0	0	0	0	0	0	ENSMUST00000037881.3	Megf9	multiple EGF-like-domains 9 [Source:MGI Symbol;Acc:MGI:1918264]	4	protein_coding
ENSMUSG00000039270.10	E007	43.45219313389535	0.012181492641787266	0.820612785028203	0.6634469438150539	0.927161589327256	10.791915378990808	10.97114646655075	0.04835155844929773	chr4	70406368	70406569	202	-	25	39	46	30	56	49	62	39	41	60	40	46	c(""ENSMUST00000037881.3"", ""ENSMUST00000107359.9"")	Megf9	multiple EGF-like-domains 9 [Source:MGI Symbol;Acc:MGI:1918264]	4	protein_coding
ENSMUSG00000039270.10	E008	86.60734955040161	0.011427193843427498	4.654239706562322	0.09757637705000845	0.5398388679388308	15.20175251423069	15.416781104164855	0.041915420729071506	chr4	70452465	70453165	701	-	64	61	68	87	113	129	152	63	105	55	87	100	c(""ENSMUST00000037881.3"", ""ENSMUST00000107359.9"")	Megf9	multiple EGF-like-domains 9 [Source:MGI Symbol;Acc:MGI:1918264]	4	protein_coding
ENSMUSG00000039270.10	E009	2.698633422677359	0.3039170232648749	2.0520454133870203	0.35842970943303404	NA	1.9483311818207767	3.3111623690646894	1.5317183550045115	chr4	70453166	70453232	67	-	0	1	3	10	2	4	1	1	2	0	8	1	ENSMUST00000037881.3	Megf9	multiple EGF-like-domains 9 [Source:MGI Symbol;Acc:MGI:1918264]	4	protein_coding
ENSMUSG00000039275.10	E001	91.45341814797528	0.014529364631188525	0.8407355001511974	0.6568052352214969	0.9249774538191321	15.243733131161719	16.045034300375832	0.15310359823765474	chr11	121150816	121151348	533	+	55	107	106	141	113	120	103	76	69	58	102	70	ENSMUST00000106113.2	Foxk2	forkhead box K2 [Source:MGI Symbol;Acc:MGI:1916087]	11	protein_coding
ENSMUSG00000039275.10	E002	142.62641181663074	0.006386394649743405	0.1272190145872969	0.938371355166514	0.9903208144343996	19.417251959383293	19.39482037934377	-0.0035179767760338265	chr11	121176248	121176442	195	+	88	155	147	133	172	185	204	151	119	93	174	143	ENSMUST00000106113.2	Foxk2	forkhead box K2 [Source:MGI Symbol;Acc:MGI:1916087]	11	protein_coding
ENSMUSG00000039275.10	E003	133.2059202565677	0.0019780576062961974	2.303475888270725	0.31608695027850314	0.7751492960089484	18.735991419179484	18.853805217724698	0.019016956481988423	chr11	121178757	121178904	148	+	86	121	132	126	157	183	190	160	112	104	141	135	ENSMUST00000106113.2	Foxk2	forkhead box K2 [Source:MGI Symbol;Acc:MGI:1916087]	11	protein_coding
ENSMUSG00000039275.10	E004	150.18579530522308	0.0016756051830655904	2.134304190117689	0.34398676538775586	0.7921632567271596	19.586268918922997	20.15401432163661	0.08718235286222775	chr11	121181570	121181716	147	+	104	158	134	151	190	210	189	160	132	96	164	164	c(""ENSMUST00000153579.2"", ""ENSMUST00000106113.2"")	Foxk2	forkhead box K2 [Source:MGI Symbol;Acc:MGI:1916087]	11	protein_coding
ENSMUSG00000039275.10	E005	152.62380726180257	0.0019445328779524025	1.107620725042608	0.5747556054592169	0.898899000924993	19.90539820185593	19.967310260469176	0.009478365245088938	chr11	121186855	121187048	194	+	127	153	165	146	177	197	165	144	149	111	140	184	ENSMUST00000106113.2	Foxk2	forkhead box K2 [Source:MGI Symbol;Acc:MGI:1916087]	11	protein_coding
ENSMUSG00000039275.10	E006	8.314268494172232	0.05626722517379545	1.7394661847576742	0.4190633855333458	NA	4.734333243490028	4.913115371493376	0.10731947271392395	chr11	121187049	121187177	129	+	7	2	7	7	10	15	14	6	13	7	3	13	ENSMUST00000153579.2	Foxk2	forkhead box K2 [Source:MGI Symbol;Acc:MGI:1916087]	11	protein_coding
ENSMUSG00000039275.10	E007	153.94870549817904	0.002833429864725899	4.894590805287152	0.08652729180220532	0.5181775911532849	20.122733206705846	19.939346108586008	-0.027957285105803642	chr11	121187740	121187915	176	+	143	155	161	131	168	191	191	149	125	110	151	201	c(""ENSMUST00000153579.2"", ""ENSMUST00000106113.2"")	Foxk2	forkhead box K2 [Source:MGI Symbol;Acc:MGI:1916087]	11	protein_coding
ENSMUSG00000039275.10	E008	4.562514943530339	0.03871190603178292	4.206504702044128	0.12205880392084524	NA	3.9962616171452083	3.1227609475352125	-0.7129768813144806	chr11	121189342	121189384	43	+	4	6	0	5	3	5	12	7	6	4	2	3	ENSMUST00000151492.2	Foxk2	forkhead box K2 [Source:MGI Symbol;Acc:MGI:1916087]	11	protein_coding
ENSMUSG00000039275.10	E009	199.8462403884715	0.0027301430243865826	2.3649260124258262	0.30652284043193573	0.768709294947375	23.00344644502674	22.320474271960208	-0.09343627080024941	chr11	121189385	121189681	297	+	171	208	210	190	207	261	255	211	175	139	171	243	c(""ENSMUST00000151492.2"", ""ENSMUST00000106113.2"")	Foxk2	forkhead box K2 [Source:MGI Symbol;Acc:MGI:1916087]	11	protein_coding
ENSMUSG00000039275.10	E010	140.59133760303718	0.002479608680872733	0.9029424706168641	0.6366907403168505	0.9195813803064022	19.408980078483324	18.99597245752257	-0.06539139008105543	chr11	121190410	121190619	210	+	115	151	127	144	143	181	175	158	132	97	126	168	c(""ENSMUST00000151492.2"", ""ENSMUST00000106113.2"")	Foxk2	forkhead box K2 [Source:MGI Symbol;Acc:MGI:1916087]	11	protein_coding
ENSMUSG00000039275.10	E011	5.918093602162103	0.22469198601846227	0.0027025980289749896	0.99864961357891735	NA	3.9384098260061364	4.1167440735434155	0.1280857248103513	chr11	121190620	121190676	57	+	8	4	0	5	1	9	7	5	9	5	2	16	ENSMUST00000151492.2	Foxk2	forkhead box K2 [Source:MGI Symbol;Acc:MGI:1916087]	11	protein_coding
ENSMUSG00000039275.10	E012	1089.4560875935265	0.00389636019025442	0.2693264221280174	0.8740102190972482	0.9779065526164041	46.869370920062515	47.12689159688524	0.02064124563219849	chr11	121197594	121200722	3129	+	802	1074	1051	1056	1385	1252	1325	1185	1006	952	1074	1158	ENSMUST00000106113.2	Foxk2	forkhead box K2 [Source:MGI Symbol;Acc:MGI:1916087]	11	protein_coding
ENSMUSG00000039278.11	E001	1.2307062650839826	8.256741993418792	0.09306694057138998	0.954532611556088	NA	1.7883932320121119	1.3697162262078137	-0.7698544811264864	chrX	7786061	7786283	223	+	2	0	2	0	0	0	11	0	0	2	0	0	ENSMUST00000041096.4	Pcsk1n	proprotein convertase subtilisin/kexin type 1 inhibitor [Source:MGI Symbol;Acc:MGI:1353431]	X	protein_coding
ENSMUSG00000039278.11	E002	3.8713288893788995	0.08715203213924201	0.6668562224286774	0.716463402472643	NA	3.0907124538142483	3.255065838888072	0.14971582393766547	chrX	7788287	7788753	467	+	4	1	3	0	0	0	32	0	1	5	0	8	ENSMUST00000041096.4	Pcsk1n	proprotein convertase subtilisin/kexin type 1 inhibitor [Source:MGI Symbol;Acc:MGI:1353431]	X	protein_coding
ENSMUSG00000039278.11	E003	1.8865864865619737	0.27847725866628226	0.9242677914071393	0.6299379883047281	NA	2.2335538988100296	2.0160440191933446	-0.2958239791102115	chrX	7789147	7790649	1503	+	2	0	1	0	0	0	17	0	2	1	0	4	ENSMUST00000041096.4	Pcsk1n	proprotein convertase subtilisin/kexin type 1 inhibitor [Source:MGI Symbol;Acc:MGI:1353431]	X	protein_coding
ENSMUSG00000039285.13	E001	66.95350747170194	0.034378534941099895	1.2022349705854367	0.548198689705292	0.8894564100033538	13.346646578250812	13.597377183599392	0.05512816919826147	chr9	117869567	117869624	58	+	36	58	59	92	78	80	125	62	59	83	67	31	ENSMUST00000044454.12	Azi2	5-azacytidine induced gene 2 [Source:MGI Symbol;Acc:MGI:1351332]	9	protein_coding
ENSMUSG00000039285.13	E002	92.28187362688408	0.013928491523292185	3.5622357316754005	0.16844973777272043	0.6455801949775087	15.970663685718804	15.559347165618561	-0.078017585223086	chr9	117869625	117869646	22	+	47	81	76	105	112	106	168	105	97	102	92	56	c(""ENSMUST00000044454.12"", ""ENSMUST00000133580.8"")	Azi2	5-azacytidine induced gene 2 [Source:MGI Symbol;Acc:MGI:1351332]	9	protein_coding
ENSMUSG00000039285.13	E003	149.95312136459364	0.014744254181009608	1.50030139239459	0.4722953742610852	0.8571491218254813	20.001992911981233	19.73676646978653	-0.04072722690350172	chr9	117869647	117869683	37	+	81	147	113	135	204	175	258	176	144	163	165	103	c(""ENSMUST00000134433.8"", ""ENSMUST00000044454.12"", ""ENSMUST00000133580.8"")	Azi2	5-azacytidine induced gene 2 [Source:MGI Symbol;Acc:MGI:1351332]	9	protein_coding
ENSMUSG00000039285.13	E004	190.11727278633677	0.00699869680468518	1.445374693798442	0.4854459398426787	0.8631021673850862	22.38980942008847	22.052002017721733	-0.04700564214356273	chr9	117869684	117869754	71	+	102	186	155	179	239	223	323	222	176	201	196	158	c(""ENSMUST00000134433.8"", ""ENSMUST00000154583.8"", ""ENSMUST00000044454.12"", ""ENSMUST00000133580.8"")	Azi2	5-azacytidine induced gene 2 [Source:MGI Symbol;Acc:MGI:1351332]	9	protein_coding
ENSMUSG00000039285.13	E005	366.83544512285255	0.003414470704662372	2.2524640438448955	0.32425273469165383	0.7795893723361828	30.082895442474566	29.899495567447346	-0.019919447593828465	chr9	117869755	117869944	190	+	204	326	336	359	472	433	638	399	326	363	350	359	c(""ENSMUST00000143024.2"", ""ENSMUST00000134433.8"", ""ENSMUST00000044454.12"", ""ENSMUST00000154583.8"", ""ENSMUST00000133580.8"")	Azi2	5-azacytidine induced gene 2 [Source:MGI Symbol;Acc:MGI:1351332]	9	protein_coding
ENSMUSG00000039285.13	E006	283.1686089810641	0.0031906806928881405	3.1775664265435353	0.20417389673643244	0.6839039027527894	26.710512216723657	26.762771181361003	0.0062206203741261845	chr9	117869945	117870026	82	+	143	244	264	288	357	339	502	312	245	260	268	314	c(""ENSMUST00000143024.2"", ""ENSMUST00000134433.8"", ""ENSMUST00000044454.12"", ""ENSMUST00000154583.8"")	Azi2	5-azacytidine induced gene 2 [Source:MGI Symbol;Acc:MGI:1351332]	9	protein_coding
ENSMUSG00000039285.13	E007	477.08549437814423	0.002917497767228512	4.307338236534008	0.11605754674415558	0.5723660365382071	33.28995724599493	33.95896354229474	0.06665464944112287	chr9	117876481	117876701	221	+	254	452	440	560	613	584	765	474	416	381	476	520	c(""ENSMUST00000143024.2"", ""ENSMUST00000134433.8"", ""ENSMUST00000044454.12"", ""ENSMUST00000154583.8"", ""ENSMUST00000133580.8"")	Azi2	5-azacytidine induced gene 2 [Source:MGI Symbol;Acc:MGI:1351332]	9	protein_coding
ENSMUSG00000039285.13	E008	253.77647729377	0.003552464037096048	0.8923353338973357	0.6400764433999848	0.9205221004527259	25.071174441890406	25.635560802511648	0.07019480121232569	chr9	117878378	117878382	5	+	152	256	237	330	325	279	362	230	232	200	259	267	c(""ENSMUST00000143024.2"", ""ENSMUST00000134433.8"", ""ENSMUST00000044454.12"", ""ENSMUST00000154583.8"", ""ENSMUST00000133580.8"")	Azi2	5-azacytidine induced gene 2 [Source:MGI Symbol;Acc:MGI:1351332]	9	protein_coding
ENSMUSG00000039285.13	E009	378.750792876888	8.911359191307388e-4	6.575481748563789	0.037338105662399625	0.3834892629379966	29.978623963690865	30.80044808573787	0.08835657135733044	chr9	117878383	117878443	61	+	211	372	330	446	493	465	549	362	359	335	362	401	c(""ENSMUST00000130735.8"", ""ENSMUST00000143024.2"", ""ENSMUST00000134433.8"", ""ENSMUST00000044454.12"", ""ENSMUST00000154583.8"", ""ENSMUST00000133580.8"")	Azi2	5-azacytidine induced gene 2 [Source:MGI Symbol;Acc:MGI:1351332]	9	protein_coding
ENSMUSG00000039285.13	E010	407.2817401049902	0.0011766937105109235	0.918999139306834	0.6315996380599761	0.91775158487874	31.336270746120462	31.36129465227944	0.00262692859107716	chr9	117878444	117878503	60	+	252	432	355	449	509	495	575	410	386	372	368	413	c(""ENSMUST00000130735.8"", ""ENSMUST00000143024.2"", ""ENSMUST00000134433.8"", ""ENSMUST00000044454.12"", ""ENSMUST00000154583.8"", ""ENSMUST00000127189.2"", ""ENSMUST00000133580.8"")	Azi2	5-azacytidine induced gene 2 [Source:MGI Symbol;Acc:MGI:1351332]	9	protein_coding
ENSMUSG00000039285.13	E011	494.2575858358799	0.0012760209929578773	0.36846722115200237	0.8317414775235673	0.9690602778437516	34.26945443572305	33.91542034987296	-0.03491922566708716	chr9	117878965	117879064	100	+	304	527	469	531	600	577	718	487	460	466	429	515	c(""ENSMUST00000130735.8"", ""ENSMUST00000143024.2"", ""ENSMUST00000134433.8"", ""ENSMUST00000044454.12"", ""ENSMUST00000127189.2"", ""ENSMUST00000133580.8"")	Azi2	5-azacytidine induced gene 2 [Source:MGI Symbol;Acc:MGI:1351332]	9	protein_coding
ENSMUSG00000039285.13	E012	9.50995821018431	0.06791303047937053	0.33897292210059504	0.8440981826058382	NA	5.112641860627178	5.042903056413394	-0.03977913123231547	chr9	117879065	117879288	224	+	14	9	8	8	20	8	6	10	7	11	3	9	ENSMUST00000143024.2	Azi2	5-azacytidine induced gene 2 [Source:MGI Symbol;Acc:MGI:1351332]	9	protein_coding
ENSMUSG00000039285.13	E013	17.574169186981894	0.009019654823346764	7.566068846217149	0.02275354268915247	0.31826589789288495	6.888237067256057	6.844940974324302	-0.018319389793791885	chr9	117879955	117880162	208	+	14	19	23	16	18	14	16	15	14	25	15	20	ENSMUST00000135251.2	Azi2	5-azacytidine induced gene 2 [Source:MGI Symbol;Acc:MGI:1351332]	9	protein_coding
ENSMUSG00000039285.13	E014	519.5494261413822	8.495716863300538e-4	0.28013909445638774	0.8692977760456408	0.976931410069372	34.856311899693665	34.74739082680544	-0.010584783612115345	chr9	117880422	117880570	149	+	328	536	496	558	659	571	713	519	487	494	473	545	c(""ENSMUST00000130735.8"", ""ENSMUST00000134433.8"", ""ENSMUST00000135251.2"", ""ENSMUST00000044454.12"", ""ENSMUST00000154583.8"", ""ENSMUST00000127189.2"", ""ENSMUST00000133580.8"")	Azi2	5-azacytidine induced gene 2 [Source:MGI Symbol;Acc:MGI:1351332]	9	protein_coding
ENSMUSG00000039285.13	E015	33.1483699015433	0.0059715471416240794	4.3994150626929525	0.1108355695522638	0.5640416110842447	9.951152646469794	9.061409986214272	-0.2738363398202859	chr9	117880571	117880727	157	+	28	31	43	31	31	35	44	35	32	20	29	45	ENSMUST00000127189.2	Azi2	5-azacytidine induced gene 2 [Source:MGI Symbol;Acc:MGI:1351332]	9	protein_coding
ENSMUSG00000039285.13	E016	37.678410339417745	0.01610368124335651	0.24538752205546643	0.8845345000244329	0.9800506558496492	10.04852451801412	10.257662645049436	0.06033516706943853	chr9	117884572	117884883	312	+	21	28	47	31	61	37	43	33	45	35	43	39	ENSMUST00000133814.2	Azi2	5-azacytidine induced gene 2 [Source:MGI Symbol;Acc:MGI:1351332]	9	protein_coding
ENSMUSG00000039285.13	E017	414.4217522402383	0.0014480783722435903	2.311233145286849	0.31486334091917184	0.7743134005044944	31.33545277994466	31.707730753387253	0.038918153586944726	chr9	117884884	117884978	95	+	299	386	408	461	539	432	525	399	382	372	410	455	c(""ENSMUST00000130735.8"", ""ENSMUST00000134433.8"", ""ENSMUST00000135251.2"", ""ENSMUST00000044454.12"", ""ENSMUST00000154583.8"", ""ENSMUST00000133814.2"", ""ENSMUST00000133580.8"")	Azi2	5-azacytidine induced gene 2 [Source:MGI Symbol;Acc:MGI:1351332]	9	protein_coding
ENSMUSG00000039285.13	E018	6.473924397368017	0.024709128990802014	0.6235015130575619	0.7321639925833565	NA	4.332006027278595	4.11937312135538	-0.14560202345070516	chr9	117888124	117888124	1	+	3	4	10	4	6	7	8	10	5	8	8	6	ENSMUST00000123690.2	Azi2	5-azacytidine induced gene 2 [Source:MGI Symbol;Acc:MGI:1351332]	9	protein_coding
ENSMUSG00000039285.13	E019	457.7710102908612	0.0028791450008404116	0.4117002104325138	0.8139550747591323	0.9653381152468967	32.765186123635075	33.140745658143885	0.037976562110250356	chr9	117888125	117888243	119	+	331	405	438	482	602	513	567	467	444	362	460	543	c(""ENSMUST00000130735.8"", ""ENSMUST00000134433.8"", ""ENSMUST00000135251.2"", ""ENSMUST00000044454.12"", ""ENSMUST00000154583.8"", ""ENSMUST00000133814.2"", ""ENSMUST00000133580.8"", ""ENSMUST00000123690.2"")	Azi2	5-azacytidine induced gene 2 [Source:MGI Symbol;Acc:MGI:1351332]	9	protein_coding
ENSMUSG00000039285.13	E020	37.18447369509508	0.01915317003762416	10.813706895993846	0.004485732619432671	0.161802005998334	9.827856400531886	10.0847134259988	0.07552501022938873	chr9	117888244	117888687	444	+	44	35	42	35	31	44	23	29	29	46	39	40	ENSMUST00000134433.8	Azi2	5-azacytidine induced gene 2 [Source:MGI Symbol;Acc:MGI:1351332]	9	protein_coding
ENSMUSG00000039285.13	E021	308.7616712539653	0.002371031266743843	0.9192814389940622	0.6315104941613089	0.917726856352956	27.70829686105327	27.700266865566135	-9.286713351261966e-4	chr9	117888688	117888734	47	+	221	291	327	317	372	386	406	301	274	231	287	382	c(""ENSMUST00000134433.8"", ""ENSMUST00000130735.8"")	Azi2	5-azacytidine induced gene 2 [Source:MGI Symbol;Acc:MGI:1351332]	9	protein_coding
ENSMUSG00000039285.13	E022	80.02709302991262	0.018327670819015388	3.3087942479691606	0.19120729525667704	0.6704911487967794	14.844678284998665	14.421345189506468	-0.08609280023085653	chr9	117888735	117889552	818	+	88	69	82	65	74	110	97	59	80	73	68	102	ENSMUST00000134433.8	Azi2	5-azacytidine induced gene 2 [Source:MGI Symbol;Acc:MGI:1351332]	9	protein_coding
ENSMUSG00000039285.13	E023	26.880419856657596	0.06874377094728185	3.6970717771105797	0.15746754765918933	0.6318100693706412	8.646186730864997	8.461877622486028	-0.06284002366440333	chr9	117890518	117890585	68	+	39	25	31	12	19	59	21	18	19	22	28	28	ENSMUST00000123690.2	Azi2	5-azacytidine induced gene 2 [Source:MGI Symbol;Acc:MGI:1351332]	9	protein_coding
ENSMUSG00000039285.13	E024	372.4310511466748	0.0031980636398065447	0.36444770066736965	0.833414759361418	0.9694493667485516	29.903790480716424	30.350441904891014	0.048342362915207104	chr9	117890782	117890854	73	+	249	311	369	386	429	478	497	378	360	300	354	474	c(""ENSMUST00000130735.8"", ""ENSMUST00000135251.2"", ""ENSMUST00000044454.12"", ""ENSMUST00000133814.2"", ""ENSMUST00000133580.8"", ""ENSMUST00000123690.2"")	Azi2	5-azacytidine induced gene 2 [Source:MGI Symbol;Acc:MGI:1351332]	9	protein_coding
ENSMUSG00000039285.13	E025	412.4904787786117	0.004151742006995666	0.30436218011311666	0.8588327405885937	0.9750645974463445	31.32328670290788	31.70224539844473	0.03962498692750316	chr9	117890855	117890952	98	+	274	365	411	438	463	517	556	428	371	325	379	550	c(""ENSMUST00000130735.8"", ""ENSMUST00000135251.2"", ""ENSMUST00000044454.12"", ""ENSMUST00000133580.8"", ""ENSMUST00000123690.2"")	Azi2	5-azacytidine induced gene 2 [Source:MGI Symbol;Acc:MGI:1351332]	9	protein_coding
ENSMUSG00000039285.13	E026	743.4732405242822	6.247726595745817e-4	0.9132131002290862	0.6334295138105079	0.9183375482381253	40.48751300770657	40.354467511746805	-0.011676968301905788	chr9	117890953	117891328	376	+	496	722	738	778	891	881	1013	785	655	640	685	853	c(""ENSMUST00000130735.8"", ""ENSMUST00000044454.12"", ""ENSMUST00000133580.8"", ""ENSMUST00000123690.2"")	Azi2	5-azacytidine induced gene 2 [Source:MGI Symbol;Acc:MGI:1351332]	9	protein_coding
ENSMUSG00000039285.13	E027	363.1710819196074	0.006002182255065924	1.602803675563905	0.4486995190917851	0.8466184522079175	29.73994128366843	29.892254422024735	0.016618614789191355	chr9	117891329	117891557	229	+	197	324	359	323	519	471	476	406	381	335	365	335	c(""ENSMUST00000130735.8"", ""ENSMUST00000044454.12"", ""ENSMUST00000133580.8"")	Azi2	5-azacytidine induced gene 2 [Source:MGI Symbol;Acc:MGI:1351332]	9	protein_coding
ENSMUSG00000039285.13	E028	316.4971985152472	0.0032073092306343534	0.44390409755050086	0.8009537701280949	0.9621854830619643	27.98944621761939	28.078465808023736	0.010197765726310593	chr9	117891558	117891807	250	+	189	297	321	309	449	378	398	313	344	257	305	341	c(""ENSMUST00000044454.12"", ""ENSMUST00000133580.8"")	Azi2	5-azacytidine induced gene 2 [Source:MGI Symbol;Acc:MGI:1351332]	9	protein_coding
ENSMUSG00000039285.13	E029	849.3458674987911	0.0014073624687235432	12.753158059417274	0.0017009318522626274	0.10340107216342398	43.20726867130236	42.0102188154746	-0.10163962490699774	chr9	117891808	117892907	1100	+	656	903	899	803	1056	964	1057	826	800	721	733	951	ENSMUST00000044454.12	Azi2	5-azacytidine induced gene 2 [Source:MGI Symbol;Acc:MGI:1351332]	9	protein_coding
ENSMUSG00000039285.13	E030	136.06471414559041	0.012824733770311283	3.8753253244441908	0.14404022729232738	0.613688004862975	19.180466597661308	18.586003297062632	-0.09555737770859007	chr9	117898099	117898862	764	+	143	108	156	148	149	131	176	103	127	134	126	140	ENSMUST00000154583.8	Azi2	5-azacytidine induced gene 2 [Source:MGI Symbol;Acc:MGI:1351332]	9	protein_coding
ENSMUSG00000039286.13	E001	1635.7212004671685	0.004291537549095691	11.47951009852818	0.003215555831613997	0.13882126617832943	55.07536026841227	54.158303417405	-0.06804732398267177	chr3	27470311	27473751	3441	-	1374	1535	1526	1396	1930	1928	2342	1643	1666	1452	1570	1672	c(""ENSMUST00000195008.6"", ""ENSMUST00000046157.10"")	Fndc3b	fibronectin type III domain containing 3B [Source:MGI Symbol;Acc:MGI:1919257]	3	protein_coding
ENSMUSG00000039286.13	E002	160.1688522327153	0.0026074478281770345	3.955407347358687	0.1383866536408583	0.6055611025566374	20.040599115143777	21.021017673099365	0.14625239850260918	chr3	27480183	27480310	128	-	114	149	106	163	184	243	280	131	155	143	169	156	c(""ENSMUST00000195008.6"", ""ENSMUST00000046157.10"")	Fndc3b	fibronectin type III domain containing 3B [Source:MGI Symbol;Acc:MGI:1919257]	3	protein_coding
ENSMUSG00000039286.13	E003	186.98290634644496	0.004007170107464143	1.7457202323459455	0.4177550110806917	0.8327893557414293	21.74750346289494	22.400334846718437	0.09137101434639394	chr3	27483013	27483179	167	-	129	164	145	203	232	237	336	150	193	147	200	193	c(""ENSMUST00000195008.6"", ""ENSMUST00000046157.10"")	Fndc3b	fibronectin type III domain containing 3B [Source:MGI Symbol;Acc:MGI:1919257]	3	protein_coding
ENSMUSG00000039286.13	E004	188.14427529499756	0.004207630389496628	0.6844423699043887	0.7101911037503018	0.9406282306266367	22.060004806982917	22.215649553104996	0.02172813093814785	chr3	27494107	27494319	213	-	131	178	146	211	198	267	337	178	181	134	201	180	c(""ENSMUST00000195008.6"", ""ENSMUST00000046157.10"")	Fndc3b	fibronectin type III domain containing 3B [Source:MGI Symbol;Acc:MGI:1919257]	3	protein_coding
ENSMUSG00000039286.13	E005	182.7832360278191	0.00794775667858709	5.525005031292835	0.06313357773883996	0.4649141029917613	22.271995691938642	21.392609741883163	-0.12427282865921008	chr3	27505463	27505743	281	-	126	175	119	185	177	285	341	222	198	123	192	140	c(""ENSMUST00000195008.6"", ""ENSMUST00000046157.10"")	Fndc3b	fibronectin type III domain containing 3B [Source:MGI Symbol;Acc:MGI:1919257]	3	protein_coding
ENSMUSG00000039286.13	E006	152.5956505836737	0.004475270447516681	2.1708621924865383	0.3377561490982133	0.7880920250365357	20.412960037985684	19.648262821383383	-0.11659257328467199	chr3	27510598	27510747	150	-	121	150	118	145	154	235	253	167	160	122	152	110	c(""ENSMUST00000195008.6"", ""ENSMUST00000046157.10"")	Fndc3b	fibronectin type III domain containing 3B [Source:MGI Symbol;Acc:MGI:1919257]	3	protein_coding
ENSMUSG00000039286.13	E007	119.43305036822322	0.0022713780942044954	0.250656654471868	0.8822072023766862	0.9796483082973687	18.012160707857817	17.724792886560323	-0.04856402511822644	chr3	27511136	27511249	114	-	80	121	110	117	121	174	211	117	106	102	112	112	c(""ENSMUST00000195008.6"", ""ENSMUST00000046157.10"")	Fndc3b	fibronectin type III domain containing 3B [Source:MGI Symbol;Acc:MGI:1919257]	3	protein_coding
ENSMUSG00000039286.13	E008	148.45923365183683	0.0066901986568677525	2.5518992297016325	0.2791657423753385	0.74989908800168	19.330173766792242	20.274057935884827	0.14540301732961325	chr3	27512866	27513038	173	-	96	144	129	142	180	222	277	119	109	148	134	154	c(""ENSMUST00000195008.6"", ""ENSMUST00000046157.10"")	Fndc3b	fibronectin type III domain containing 3B [Source:MGI Symbol;Acc:MGI:1919257]	3	protein_coding
ENSMUSG00000039286.13	E009	90.6164530494582	0.00891245202954551	2.222891776603092	0.32908279994955636	0.7829189612339633	15.20473252347837	16.044538484424066	0.160653013305585	chr3	27514094	27514199	106	-	78	75	64	84	119	125	174	60	77	92	87	93	c(""ENSMUST00000195008.6"", ""ENSMUST00000046157.10"")	Fndc3b	fibronectin type III domain containing 3B [Source:MGI Symbol;Acc:MGI:1919257]	3	protein_coding
ENSMUSG00000039286.13	E010	95.91226397366725	0.009193444602471906	0.4149763683761307	0.8126228435150642	0.9650514433927837	16.09871626976458	16.085517578108806	-0.002456048350564899	chr3	27515825	27515943	119	-	77	90	72	75	109	140	205	84	70	86	97	97	c(""ENSMUST00000195008.6"", ""ENSMUST00000046157.10"")	Fndc3b	fibronectin type III domain containing 3B [Source:MGI Symbol;Acc:MGI:1919257]	3	protein_coding
ENSMUSG00000039286.13	E011	100.408457845217	0.008699760611426879	0.6009376795365711	0.7404709770459653	0.9482048210645109	16.38500386989182	16.501227593025973	0.02119938186510506	chr3	27517924	27517995	72	-	91	80	69	92	115	163	187	104	84	66	90	114	c(""ENSMUST00000195008.6"", ""ENSMUST00000046157.10"")	Fndc3b	fibronectin type III domain containing 3B [Source:MGI Symbol;Acc:MGI:1919257]	3	protein_coding
ENSMUSG00000039286.13	E012	106.42678887258185	0.0046782400784347415	0.1268494788115504	0.9385447520784462	0.9903321303298477	16.912003671066998	16.887553877104907	-0.004348352778617226	chr3	27519851	27519989	139	-	95	107	75	99	125	153	194	97	86	78	96	118	c(""ENSMUST00000195008.6"", ""ENSMUST00000046157.10"")	Fndc3b	fibronectin type III domain containing 3B [Source:MGI Symbol;Acc:MGI:1919257]	3	protein_coding
ENSMUSG00000039286.13	E013	102.31516869524901	0.00841463518542174	0.31270973968742055	0.8552556320798739	0.9743870340034427	16.733448994739717	16.328381916016994	-0.07352529869822533	chr3	27521524	27521610	87	-	94	116	70	100	129	137	158	110	87	87	65	106	c(""ENSMUST00000195008.6"", ""ENSMUST00000046157.10"")	Fndc3b	fibronectin type III domain containing 3B [Source:MGI Symbol;Acc:MGI:1919257]	3	protein_coding
ENSMUSG00000039286.13	E014	122.69430282361026	0.01260442761000862	0.032638363387491154	0.9838132547550221	0.9970318870141034	18.080931773589157	17.988104067210102	-0.01555557633535809	chr3	27523015	27523189	175	-	119	134	75	126	153	159	197	113	109	97	84	145	c(""ENSMUST00000195008.6"", ""ENSMUST00000046157.10"")	Fndc3b	fibronectin type III domain containing 3B [Source:MGI Symbol;Acc:MGI:1919257]	3	protein_coding
ENSMUSG00000039286.13	E015	99.19073001719252	0.0032927712753941145	1.0974652117013193	0.5776814967642053	0.9000745847265608	16.25721689105559	16.436812258031964	0.03293676831992087	chr3	27524371	27524495	125	-	79	90	71	103	130	135	166	105	90	76	74	114	c(""ENSMUST00000195008.6"", ""ENSMUST00000046157.10"")	Fndc3b	fibronectin type III domain containing 3B [Source:MGI Symbol;Acc:MGI:1919257]	3	protein_coding
ENSMUSG00000039286.13	E016	64.06448736480556	0.01085512056627084	0.5631566986480152	0.754591791602373	0.9515830123393206	13.519018379531033	12.9278489819893	-0.1323170607772468	chr3	27542386	27542439	54	-	45	56	54	51	56	90	115	77	66	41	56	91	c(""ENSMUST00000195008.6"", ""ENSMUST00000046157.10"")	Fndc3b	fibronectin type III domain containing 3B [Source:MGI Symbol;Acc:MGI:1919257]	3	protein_coding
ENSMUSG00000039286.13	E017	95.08632318862877	0.007686553389813025	0.6470964045964251	0.723577079003625	0.9442122064724398	16.22828971600066	15.80511123694086	-0.07909466403040266	chr3	27545174	27545312	139	-	63	68	86	83	87	143	168	120	98	74	82	113	c(""ENSMUST00000195008.6"", ""ENSMUST00000046157.10"")	Fndc3b	fibronectin type III domain containing 3B [Source:MGI Symbol;Acc:MGI:1919257]	3	protein_coding
ENSMUSG00000039286.13	E018	1.9154248637561444	0.1071285662654784	2.0846329992033645	0.35263685194597727	NA	2.4571506981984754	2.0148805746110554	-0.5730036656873323	chr3	27548581	27552925	4345	-	1	4	3	3	1	0	1	3	1	3	1	1	ENSMUST00000191684.2	Fndc3b	fibronectin type III domain containing 3B [Source:MGI Symbol;Acc:MGI:1919257]	3	protein_coding
ENSMUSG00000039286.13	E019	87.85214836374354	0.005295766543582476	3.635827568978357	0.16236412440589934	0.6382456086950884	15.346090331927257	15.516059647576398	0.03288756707444129	chr3	27552926	27552985	60	-	43	68	69	82	95	133	137	118	100	77	81	92	c(""ENSMUST00000191684.2"", ""ENSMUST00000195008.6"", ""ENSMUST00000046157.10"")	Fndc3b	fibronectin type III domain containing 3B [Source:MGI Symbol;Acc:MGI:1919257]	3	protein_coding
ENSMUSG00000039286.13	E020	88.92749937359147	0.004870555911218404	3.3917008578292496	0.18344315730800778	0.6630252175763808	15.550565482381288	15.528545265282801	-0.004232926356348976	chr3	27555543	27555583	41	-	48	71	68	71	107	136	145	123	95	76	80	92	c(""ENSMUST00000191684.2"", ""ENSMUST00000195008.6"", ""ENSMUST00000046157.10"")	Fndc3b	fibronectin type III domain containing 3B [Source:MGI Symbol;Acc:MGI:1919257]	3	protein_coding
ENSMUSG00000039286.13	E021	114.98794503232612	0.00554654652623717	2.468232192243306	0.29109194598832194	0.7585059323975515	17.575343620441245	17.566280221169322	-0.0015553270543744446	chr3	27555584	27555694	111	-	62	98	88	85	134	186	190	146	127	101	111	110	c(""ENSMUST00000191684.2"", ""ENSMUST00000195008.6"", ""ENSMUST00000046157.10"", ""ENSMUST00000193779.2"")	Fndc3b	fibronectin type III domain containing 3B [Source:MGI Symbol;Acc:MGI:1919257]	3	protein_coding
ENSMUSG00000039286.13	E022	94.44162384260075	0.004117983756642259	3.9783427134030376	0.13680874413765556	0.6035204738884511	15.787369178731012	16.184521333548304	0.07436228789249988	chr3	27562630	27562688	59	-	57	78	60	75	107	160	155	107	110	87	93	90	c(""ENSMUST00000191684.2"", ""ENSMUST00000195008.6"", ""ENSMUST00000046157.10"", ""ENSMUST00000193779.2"")	Fndc3b	fibronectin type III domain containing 3B [Source:MGI Symbol;Acc:MGI:1919257]	3	protein_coding
ENSMUSG00000039286.13	E023	161.2884505780741	0.0014110085759692962	2.7333336951576825	0.25495534990197904	0.7300819659067356	20.68886506798769	20.653969016292507	-0.0051732820101015875	chr3	27592098	27592388	291	-	104	151	116	148	198	228	300	158	170	123	170	153	c(""ENSMUST00000191684.2"", ""ENSMUST00000195008.6"", ""ENSMUST00000046157.10"")	Fndc3b	fibronectin type III domain containing 3B [Source:MGI Symbol;Acc:MGI:1919257]	3	protein_coding
ENSMUSG00000039286.13	E024	142.34732554564286	0.005715561891016018	0.2870514674822289	0.866298506798898	0.9763447887715345	19.55080647803149	19.28432330830593	-0.041771289561971514	chr3	27596080	27596323	244	-	94	141	129	129	182	166	273	117	139	125	153	126	c(""ENSMUST00000191684.2"", ""ENSMUST00000195008.6"", ""ENSMUST00000046157.10"")	Fndc3b	fibronectin type III domain containing 3B [Source:MGI Symbol;Acc:MGI:1919257]	3	protein_coding
ENSMUSG00000039286.13	E025	90.6838683400106	0.00954392134751672	0.4229196147970242	0.8094018123634503	0.9642050446127711	15.850399570959652	15.475319791230774	-0.07157547486895144	chr3	27610269	27610345	77	-	49	86	69	95	106	92	192	88	97	83	103	75	c(""ENSMUST00000191684.2"", ""ENSMUST00000195008.6"", ""ENSMUST00000046157.10"")	Fndc3b	fibronectin type III domain containing 3B [Source:MGI Symbol;Acc:MGI:1919257]	3	protein_coding
ENSMUSG00000039286.13	E026	103.16632482957053	0.003482961428585054	3.954188658056694	0.13847100450478758	0.6057659728558348	16.81474382373456	16.641130050777093	-0.031169319839091436	chr3	27674754	27674829	76	-	53	85	79	94	129	134	213	111	110	98	109	83	c(""ENSMUST00000191684.2"", ""ENSMUST00000195008.6"", ""ENSMUST00000046157.10"", ""ENSMUST00000193779.2"")	Fndc3b	fibronectin type III domain containing 3B [Source:MGI Symbol;Acc:MGI:1919257]	3	protein_coding
ENSMUSG00000039286.13	E027	98.14274482560117	0.0018258584620104929	11.998876323416795	0.002480145225852146	0.12307781845693973	16.492231740332258	16.251777121598792	-0.044036051435965895	chr3	27697100	27697238	139	-	43	72	69	92	122	125	200	115	123	87	100	90	c(""ENSMUST00000191684.2"", ""ENSMUST00000195008.6"", ""ENSMUST00000046157.10"", ""ENSMUST00000193779.2"")	Fndc3b	fibronectin type III domain containing 3B [Source:MGI Symbol;Acc:MGI:1919257]	3	protein_coding
ENSMUSG00000039286.13	E028	2.042545098708914	0.09190632956674274	1.2923449441192645	0.5240477504187047	NA	2.6961793757704555	2.106472165354589	-0.7127761483776491	chr3	27736887	27736963	77	-	1	1	3	1	1	4	5	1	5	1	0	3	ENSMUST00000195008.6	Fndc3b	fibronectin type III domain containing 3B [Source:MGI Symbol;Acc:MGI:1919257]	3	protein_coding
ENSMUSG00000039286.13	E029	13.111773812262003	0.07821980152709128	9.94121641571246	0.006938926441497636	0.19698897850211278	5.411341574834523	6.6549397914020005	0.6000594068069245	chr3	27764495	27764519	25	-	1	5	3	8	25	23	20	16	21	24	15	5	ENSMUST00000046157.10	Fndc3b	fibronectin type III domain containing 3B [Source:MGI Symbol;Acc:MGI:1919257]	3	protein_coding
ENSMUSG00000039286.13	E030	12.689193691728494	0.032468135212264326	9.893385881407397	0.00710687295948563	0.19899761946674563	5.379885593219839	6.509859794733117	0.5529499450797339	chr3	27764520	27764547	28	-	4	6	4	11	23	25	18	14	18	19	12	6	c(""ENSMUST00000195008.6"", ""ENSMUST00000046157.10"")	Fndc3b	fibronectin type III domain containing 3B [Source:MGI Symbol;Acc:MGI:1919257]	3	protein_coding
ENSMUSG00000039286.13	E031	5.308366108731896	0.2623928620955939	2.0669577627633657	0.35576713355687584	NA	3.140157272273896	4.426732249250335	0.9928755786996173	chr3	27764548	27764588	41	-	0	2	3	3	11	6	6	2	9	16	7	0	ENSMUST00000046157.10	Fndc3b	fibronectin type III domain containing 3B [Source:MGI Symbol;Acc:MGI:1919257]	3	protein_coding
ENSMUSG00000039286.13	E032	44.21687539003885	0.0034732247839112554	17.529955688391425	1.5610560194369982e-4	0.03248297400445154	11.193111369284239	11.16212153476603	-0.008146195252125565	chr3	27765269	27765388	120	-	13	25	25	38	59	60	99	58	61	34	50	44	c(""ENSMUST00000191684.2"", ""ENSMUST00000193779.2"")	Fndc3b	fibronectin type III domain containing 3B [Source:MGI Symbol;Acc:MGI:1919257]	3	protein_coding
ENSMUSG00000039286.13	E033	15.939899304924596	0.01112061348964161	9.13637196299996	0.010376766300751607	0.23204411899223165	6.771236590294933	6.77653054686229	0.0022702024030669676	chr3	27765389	27765456	68	-	5	4	12	12	23	25	39	18	24	12	19	13	ENSMUST00000191684.2	Fndc3b	fibronectin type III domain containing 3B [Source:MGI Symbol;Acc:MGI:1919257]	3	protein_coding
ENSMUSG00000039294.15	E001	292.18749147533373	0.0057066732327582	1.1721930168757524	0.5564953253242841	0.8924407947883295	26.679060116604546	27.325990395341265	0.07639141776788883	chr11	121113414	121114489	1076	-	244	257	278	254	313	328	376	300	328	210	297	384	c(""ENSMUST00000038709.14"", ""ENSMUST00000106115.8"")	Cybc1	cytochrome b 245 chaperone 1 [Source:MGI Symbol;Acc:MGI:2384959]	11	protein_coding
ENSMUSG00000039294.15	E002	115.95234600126052	0.00394602214780895	1.2134868897319393	0.5451232054259622	0.8882338863938268	17.767959838741703	17.26361535388837	-0.08680261234550102	chr11	121114490	121114772	283	-	103	121	119	93	134	131	158	110	138	67	105	140	c(""ENSMUST00000038709.14"", ""ENSMUST00000133535.9"", ""ENSMUST00000106115.8"")	Cybc1	cytochrome b 245 chaperone 1 [Source:MGI Symbol;Acc:MGI:2384959]	11	protein_coding
ENSMUSG00000039294.15	E003	122.62088814249459	0.0019339477611911534	0.7793342812751973	0.67728227672926	0.9311736287716087	17.99389710329382	18.21265829347999	0.03653245699936569	chr11	121114773	121115051	279	-	89	108	135	96	160	151	201	125	117	76	133	133	c(""ENSMUST00000038709.14"", ""ENSMUST00000133535.9"", ""ENSMUST00000106115.8"", ""ENSMUST00000149351.2"")	Cybc1	cytochrome b 245 chaperone 1 [Source:MGI Symbol;Acc:MGI:2384959]	11	protein_coding
ENSMUSG00000039294.15	E004	69.32306007061914	0.006686573665553766	0.33211487907567516	0.8469975816424841	0.972671068241539	13.84552611441407	13.66931715485154	-0.03798055522542487	chr11	121115052	121115058	7	-	39	63	83	52	86	78	125	86	57	47	78	72	c(""ENSMUST00000038709.14"", ""ENSMUST00000106115.8"", ""ENSMUST00000137299.8"", ""ENSMUST00000149351.2"", ""ENSMUST00000133535.9"")	Cybc1	cytochrome b 245 chaperone 1 [Source:MGI Symbol;Acc:MGI:2384959]	11	protein_coding
ENSMUSG00000039294.15	E005	79.31846145877964	0.006114461924529715	0.885473741338842	0.6422761865581087	0.9210174439738152	14.68860368676333	14.660257163586039	-0.005749126924442294	chr11	121115375	121115395	21	-	40	71	98	67	103	86	126	103	72	55	80	86	c(""ENSMUST00000038709.14"", ""ENSMUST00000106115.8"", ""ENSMUST00000137299.8"", ""ENSMUST00000149351.2"", ""ENSMUST00000133535.9"")	Cybc1	cytochrome b 245 chaperone 1 [Source:MGI Symbol;Acc:MGI:2384959]	11	protein_coding
ENSMUSG00000039294.15	E006	79.33994020690871	0.006587711411295866	0.22198315000147772	0.8949462888190912	0.982127965653997	14.629966050520167	14.703333672400575	0.014887564458684999	chr11	121115396	121115422	27	-	43	71	101	68	106	81	121	100	69	52	82	91	c(""ENSMUST00000038709.14"", ""ENSMUST00000106115.8"", ""ENSMUST00000169393.8"", ""ENSMUST00000137299.8"", ""ENSMUST00000149351.2"", ""ENSMUST00000133535.9"")	Cybc1	cytochrome b 245 chaperone 1 [Source:MGI Symbol;Acc:MGI:2384959]	11	protein_coding
ENSMUSG00000039294.15	E007	96.60387488724994	0.007601047339472125	1.449811587719978	0.48437019745272497	0.8624751119059728	16.443064087604952	15.705216448959476	-0.1374663822330211	chr11	121115423	121115519	97	-	65	87	129	89	123	83	145	115	100	55	89	111	c(""ENSMUST00000038709.14"", ""ENSMUST00000106115.8"", ""ENSMUST00000169393.8"", ""ENSMUST00000137299.8"", ""ENSMUST00000149351.2"", ""ENSMUST00000147490.6"", ""ENSMUST00000133535.9"")	Cybc1	cytochrome b 245 chaperone 1 [Source:MGI Symbol;Acc:MGI:2384959]	11	protein_coding
ENSMUSG00000039294.15	E008	77.60880701907429	0.0031550308338008193	0.5585586564066034	0.7563286097946358	0.9520285195471138	14.605525036121676	14.273413560936334	-0.06839050477711517	chr11	121116630	121116726	97	-	64	70	85	64	104	69	105	89	87	49	75	90	c(""ENSMUST00000038709.14"", ""ENSMUST00000106115.8"", ""ENSMUST00000169393.8"", ""ENSMUST00000137299.8"", ""ENSMUST00000149351.2"", ""ENSMUST00000147490.6"", ""ENSMUST00000133535.9"")	Cybc1	cytochrome b 245 chaperone 1 [Source:MGI Symbol;Acc:MGI:2384959]	11	protein_coding
ENSMUSG00000039294.15	E009	13.329362961156356	0.011836153205234876	0.4532879755205954	0.7972045463514504	0.9614338861405044	5.994861385333323	6.154973216159263	0.07646472454349862	chr11	121116727	121117594	868	-	11	11	14	10	15	23	15	16	15	7	14	13	ENSMUST00000133535.9	Cybc1	cytochrome b 245 chaperone 1 [Source:MGI Symbol;Acc:MGI:2384959]	11	protein_coding
ENSMUSG00000039294.15	E010	51.198378424408986	0.0045591204938165535	2.063063937410959	0.35646045579890373	0.7999667806186221	11.66440461258631	11.831671062874733	0.041912973869662196	chr11	121117595	121117596	2	-	50	46	64	45	66	51	57	44	53	33	45	67	c(""ENSMUST00000038709.14"", ""ENSMUST00000106115.8"", ""ENSMUST00000137299.8"", ""ENSMUST00000149351.2"", ""ENSMUST00000147490.6"", ""ENSMUST00000133535.9"")	Cybc1	cytochrome b 245 chaperone 1 [Source:MGI Symbol;Acc:MGI:2384959]	11	protein_coding
ENSMUSG00000039294.15	E011	65.2608465058396	0.004866377222817746	1.5192787857857013	0.46783510125800265	0.8552982571678901	13.043998735017809	13.493552193263099	0.10028654291480077	chr11	121117597	121117668	72	-	55	64	76	62	88	63	77	63	60	39	57	93	c(""ENSMUST00000038709.14"", ""ENSMUST00000106115.8"", ""ENSMUST00000137299.8"", ""ENSMUST00000149351.2"", ""ENSMUST00000156214.3"", ""ENSMUST00000147490.6"", ""ENSMUST00000133535.9"")	Cybc1	cytochrome b 245 chaperone 1 [Source:MGI Symbol;Acc:MGI:2384959]	11	protein_coding
ENSMUSG00000039294.15	E012	13.52098245409998	0.06279477999189004	2.599299795669367	0.2726272237091396	0.7448154120881435	5.699579318595667	6.367900280654055	0.32163418322037085	chr11	121117669	121118068	400	-	17	8	17	21	9	13	9	11	10	16	14	13	ENSMUST00000133535.9	Cybc1	cytochrome b 245 chaperone 1 [Source:MGI Symbol;Acc:MGI:2384959]	11	protein_coding
ENSMUSG00000039294.15	E013	49.14626326881433	0.016584946236082036	0.49597473238034695	0.780369802259432	0.9575611110942094	11.63221205531336	11.502629621097824	-0.03295718955301563	chr11	121118069	121118110	42	-	27	63	56	49	57	38	68	53	47	32	42	71	c(""ENSMUST00000038709.14"", ""ENSMUST00000106115.8"", ""ENSMUST00000169393.8"", ""ENSMUST00000137299.8"", ""ENSMUST00000149351.2"", ""ENSMUST00000156214.3"", ""ENSMUST00000147490.6"", ""ENSMUST00000133535.9"")	Cybc1	cytochrome b 245 chaperone 1 [Source:MGI Symbol;Acc:MGI:2384959]	11	protein_coding
ENSMUSG00000039294.15	E014	9.643972073105237	0.1120721276485491	0.9494646687032855	0.6220515360112964	NA	4.798652373710027	5.493995691966134	0.39197048523658085	chr11	121118111	121118208	98	-	2	13	13	16	10	9	8	4	12	13	5	11	ENSMUST00000149351.2	Cybc1	cytochrome b 245 chaperone 1 [Source:MGI Symbol;Acc:MGI:2384959]	11	protein_coding
ENSMUSG00000039294.15	E015	10.581505106232916	0.01891198016578608	0.5360244136282972	0.764898444072727	0.9540833045721494	5.5147138834224165	5.189452857139457	-0.17614539347587588	chr11	121118715	121118859	145	-	10	7	19	11	11	11	10	11	12	8	7	10	ENSMUST00000156214.3	Cybc1	cytochrome b 245 chaperone 1 [Source:MGI Symbol;Acc:MGI:2384959]	11	protein_coding
ENSMUSG00000039294.15	E016	77.78961799439999	0.004513198554366851	0.029287026019233053	0.985463181796519	0.9971892470195997	14.473826846433909	14.59678173261365	0.025161629694870236	chr11	121119154	121119296	143	-	60	74	73	52	88	104	133	89	65	53	73	103	c(""ENSMUST00000038709.14"", ""ENSMUST00000106115.8"", ""ENSMUST00000169393.8"", ""ENSMUST00000137299.8"", ""ENSMUST00000156214.3"", ""ENSMUST00000147490.6"", ""ENSMUST00000133535.9"")	Cybc1	cytochrome b 245 chaperone 1 [Source:MGI Symbol;Acc:MGI:2384959]	11	protein_coding
ENSMUSG00000039294.15	E017	9.557377154985517	0.019403710931251282	0.6362767953232833	0.7275020968579736	NA	5.122523795850597	5.185661687789462	0.035484615747412906	chr11	121119593	121119612	20	-	6	9	13	12	10	15	14	8	10	6	11	4	c(""ENSMUST00000133535.9"", ""ENSMUST00000137299.8"")	Cybc1	cytochrome b 245 chaperone 1 [Source:MGI Symbol;Acc:MGI:2384959]	11	protein_coding
ENSMUSG00000039294.15	E018	19.071856617170294	0.031155948894281686	0.16346135167498232	0.9215201129105304	0.987436839263597	7.3489909525356865	7.077985999002038	-0.10924293607318969	chr11	121119613	121119864	252	-	16	17	22	16	19	23	24	17	27	18	23	9	ENSMUST00000137299.8	Cybc1	cytochrome b 245 chaperone 1 [Source:MGI Symbol;Acc:MGI:2384959]	11	protein_coding
ENSMUSG00000039294.15	E019	45.88790762262695	0.034072169338059656	0.4558557142008226	0.7961816966197943	0.9612121058416397	10.95300989199393	11.514018666506189	0.1467929279537188	chr11	121119865	121119884	20	-	39	39	28	17	65	75	84	55	37	38	47	52	c(""ENSMUST00000038709.14"", ""ENSMUST00000137299.8"", ""ENSMUST00000156214.3"", ""ENSMUST00000169393.8"")	Cybc1	cytochrome b 245 chaperone 1 [Source:MGI Symbol;Acc:MGI:2384959]	11	protein_coding
ENSMUSG00000039294.15	E020	55.07737472564187	0.03069533632623594	0.3690161896394102	0.8315132089226525	0.9690483543335549	12.047897013424418	12.517342473066506	0.11273025495633426	chr11	121119885	121119921	37	-	42	58	32	23	79	84	97	69	44	40	59	64	c(""ENSMUST00000038709.14"", ""ENSMUST00000169393.8"", ""ENSMUST00000137299.8"", ""ENSMUST00000156214.3"", ""ENSMUST00000147490.6"")	Cybc1	cytochrome b 245 chaperone 1 [Source:MGI Symbol;Acc:MGI:2384959]	11	protein_coding
ENSMUSG00000039294.15	E021	52.052243060180515	0.024774202675873234	0.1819383319384258	0.9130458633494973	0.9858989934617789	11.859701515428569	12.025051232343515	0.04078524698068264	chr11	121119922	121120038	117	-	42	52	34	23	69	77	95	67	41	42	54	55	c(""ENSMUST00000038709.14"", ""ENSMUST00000156214.3"", ""ENSMUST00000147490.6"", ""ENSMUST00000169393.8"")	Cybc1	cytochrome b 245 chaperone 1 [Source:MGI Symbol;Acc:MGI:2384959]	11	protein_coding
ENSMUSG00000039294.15	E022	37.34395466026866	0.016857156355373007	0.20531682989522437	0.9024351792072512	0.9837738288268109	10.291260073550376	9.986736606663058	-0.08797525878321899	chr11	121120039	121120049	11	-	30	35	28	13	42	49	68	54	32	29	43	42	c(""ENSMUST00000038709.14"", ""ENSMUST00000106115.8"", ""ENSMUST00000169393.8"", ""ENSMUST00000156214.3"", ""ENSMUST00000147490.6"")	Cybc1	cytochrome b 245 chaperone 1 [Source:MGI Symbol;Acc:MGI:2384959]	11	protein_coding
ENSMUSG00000039294.15	E023	32.347172221290606	0.01497093618707979	0.5030646169868191	0.7776083338501848	0.9568701980595697	9.635494129416827	9.226935254038366	-0.1266453009245625	chr11	121120050	121120061	12	-	28	29	22	11	37	33	61	47	29	28	41	35	c(""ENSMUST00000038709.14"", ""ENSMUST00000106115.8"", ""ENSMUST00000147490.6"", ""ENSMUST00000169393.8"")	Cybc1	cytochrome b 245 chaperone 1 [Source:MGI Symbol;Acc:MGI:2384959]	11	protein_coding
ENSMUSG00000039294.15	E024	26.14251563609215	0.0237946019414131	0.7116816078652448	0.7005841415983453	0.9382166345924892	8.792018071128169	8.155451322746458	-0.219143730535321	chr11	121120062	121120131	70	-	26	20	18	9	29	27	54	38	24	25	31	23	c(""ENSMUST00000038709.14"", ""ENSMUST00000106115.8"", ""ENSMUST00000147490.6"")	Cybc1	cytochrome b 245 chaperone 1 [Source:MGI Symbol;Acc:MGI:2384959]	11	protein_coding
ENSMUSG00000039294.15	E025	0.3433196909725585	0.3677559353924049	1.6069978792608026	0.44775953646504246	NA	0.6684005108345303	1.179994594696197	1.6401916796068694	chr11	121120132	121120135	4	-	1	0	0	0	1	0	0	0	0	0	1	1	c(""ENSMUST00000038709.14"", ""ENSMUST00000147490.6"")	Cybc1	cytochrome b 245 chaperone 1 [Source:MGI Symbol;Acc:MGI:2384959]	11	protein_coding
ENSMUSG00000039294.15	E026	0.3433196909725585	0.3677559353924049	1.6069978792608026	0.44775953646504246	NA	0.6684005108345303	1.179994594696197	1.6401916796068694	chr11	121120136	121120148	13	-	1	0	0	0	1	0	0	0	0	0	1	1	ENSMUST00000147490.6	Cybc1	cytochrome b 245 chaperone 1 [Source:MGI Symbol;Acc:MGI:2384959]	11	protein_coding
ENSMUSG00000039296.16	E001	0	NA	NA	NA	NA	NA	NA	NA	chr5	143202071	143202344	274	-	0	0	0	0	0	0	0	0	0	0	0	0	ENSMUST00000085733.9	Spdye4a	speedy/RINGO cell cycle regulator family, member E4A [Source:MGI Symbol;Acc:MGI:1921923]	5	protein_coding
ENSMUSG00000039296.16	E002	0	NA	NA	NA	NA	NA	NA	NA	chr5	143202345	143202452	108	-	0	0	0	0	0	0	0	0	0	0	0	0	c(""ENSMUST00000085733.9"", ""ENSMUST00000195900.5"")	Spdye4a	speedy/RINGO cell cycle regulator family, member E4A [Source:MGI Symbol;Acc:MGI:1921923]	5	protein_coding
ENSMUSG00000039296.16	E003	0	NA	NA	NA	NA	NA	NA	NA	chr5	143202453	143202964	512	-	0	0	0	0	0	0	0	0	0	0	0	0	c(""ENSMUST00000085733.9"", ""ENSMUST00000160502.2"", ""ENSMUST00000195900.5"")	Spdye4a	speedy/RINGO cell cycle regulator family, member E4A [Source:MGI Symbol;Acc:MGI:1921923]	5	protein_coding
ENSMUSG00000039296.16	E004	0	NA	NA	NA	NA	NA	NA	NA	chr5	143204426	143204528	103	-	0	0	0	0	0	0	0	0	0	0	0	0	c(""ENSMUST00000085733.9"", ""ENSMUST00000160502.2"", ""ENSMUST00000195900.5"")	Spdye4a	speedy/RINGO cell cycle regulator family, member E4A [Source:MGI Symbol;Acc:MGI:1921923]	5	protein_coding
ENSMUSG00000039296.16	E005	0	NA	NA	NA	NA	NA	NA	NA	chr5	143204718	143204886	169	-	0	0	0	0	0	0	0	0	0	0	0	0	c(""ENSMUST00000085733.9"", ""ENSMUST00000195900.5"")	Spdye4a	speedy/RINGO cell cycle regulator family, member E4A [Source:MGI Symbol;Acc:MGI:1921923]	5	protein_coding
ENSMUSG00000039296.16	E006	0.13974142181938157	NA	NA	NA	NA	NA	NA	NA	chr5	143207093	143207178	86	-	0	0	0	0	0	2	0	0	0	0	0	0	c(""ENSMUST00000085733.9"", ""ENSMUST00000160502.2"", ""ENSMUST00000195900.5"")	Spdye4a	speedy/RINGO cell cycle regulator family, member E4A [Source:MGI Symbol;Acc:MGI:1921923]	5	protein_coding
ENSMUSG00000039296.16	E007	0	NA	NA	NA	NA	NA	NA	NA	chr5	143207735	143207793	59	-	0	0	0	0	0	0	0	0	0	0	0	0	c(""ENSMUST00000085733.9"", ""ENSMUST00000160502.2"", ""ENSMUST00000195900.5"")	Spdye4a	speedy/RINGO cell cycle regulator family, member E4A [Source:MGI Symbol;Acc:MGI:1921923]	5	protein_coding
ENSMUSG00000039296.16	E008	0	NA	NA	NA	NA	NA	NA	NA	chr5	143210636	143210854	219	-	0	0	0	0	0	0	0	0	0	0	0	0	c(""ENSMUST00000085733.9"", ""ENSMUST00000160502.2"", ""ENSMUST00000195900.5"")	Spdye4a	speedy/RINGO cell cycle regulator family, member E4A [Source:MGI Symbol;Acc:MGI:1921923]	5	protein_coding
ENSMUSG00000039296.16	E009	0	NA	NA	NA	NA	NA	NA	NA	chr5	143211349	143211637	289	-	0	0	0	0	0	0	0	0	0	0	0	0	ENSMUST00000085733.9	Spdye4a	speedy/RINGO cell cycle regulator family, member E4A [Source:MGI Symbol;Acc:MGI:1921923]	5	protein_coding
ENSMUSG00000039296.16	E010	0	NA	NA	NA	NA	NA	NA	NA	chr5	143212380	143212619	240	-	0	0	0	0	0	0	0	0	0	0	0	0	c(""ENSMUST00000160502.2"", ""ENSMUST00000195900.5"")	Spdye4a	speedy/RINGO cell cycle regulator family, member E4A [Source:MGI Symbol;Acc:MGI:1921923]	5	protein_coding
ENSMUSG00000039296.16	E011	0	NA	NA	NA	NA	NA	NA	NA	chr5	143212620	143212645	26	-	0	0	0	0	0	0	0	0	0	0	0	0	ENSMUST00000160502.2	Spdye4a	speedy/RINGO cell cycle regulator family, member E4A [Source:MGI Symbol;Acc:MGI:1921923]	5	protein_coding
ENSMUSG00000039304.12	E001	3.754386439134721	0.16273652267077102	1.492117249392379	0.47423200040612346	NA	3.5532617688683246	2.7049036293460205	-0.7882598553206412	chr3	27371177	27371209	33	+	8	3	4	3	3	1	3	2	7	1	7	1	ENSMUST00000046383.12	Tnfsf10	tumor necrosis factor (ligand) superfamily, member 10 [Source:MGI Symbol;Acc:MGI:107414]	3	protein_coding
ENSMUSG00000039304.12	E002	80.90581091606326	0.022410866134932633	0.030008866690735658	0.9851075722712894	0.9971652240300729	14.71970626813497	14.657407136870063	-0.012623857520047466	chr3	27371210	27371439	230	+	88	66	80	66	83	91	94	70	89	104	93	44	c(""ENSMUST00000174840.2"", ""ENSMUST00000046383.12"")	Tnfsf10	tumor necrosis factor (ligand) superfamily, member 10 [Source:MGI Symbol;Acc:MGI:107414]	3	protein_coding
ENSMUSG00000039304.12	E003	106.88995442338104	0.008000012536448473	0.7870723542535814	0.6746669096250391	0.9304054598374858	16.63086120246639	16.95899475442249	0.058695270837530344	chr3	27380082	27380219	138	+	96	100	106	98	115	126	117	105	108	127	106	83	c(""ENSMUST00000174840.2"", ""ENSMUST00000046383.12"")	Tnfsf10	tumor necrosis factor (ligand) superfamily, member 10 [Source:MGI Symbol;Acc:MGI:107414]	3	protein_coding
ENSMUSG00000039304.12	E004	69.9159836773433	0.004307322719197525	1.0548677088382874	0.5901173553911876	0.9040555372130872	13.607316042269389	13.743953353666384	0.0296177434667948	chr3	27383202	27383244	43	+	65	61	80	74	82	76	86	79	50	69	68	57	c(""ENSMUST00000174840.2"", ""ENSMUST00000046383.12"")	Tnfsf10	tumor necrosis factor (ligand) superfamily, member 10 [Source:MGI Symbol;Acc:MGI:107414]	3	protein_coding
ENSMUSG00000039304.12	E005	88.38111502896567	0.0022696983126982095	0.8423849345812471	0.6562637799415261	0.9247575270207024	15.183290798920964	15.343655171242318	0.03134715944808075	chr3	27388213	27388317	105	+	92	93	92	93	92	91	111	86	54	102	79	77	c(""ENSMUST00000174840.2"", ""ENSMUST00000046383.12"")	Tnfsf10	tumor necrosis factor (ligand) superfamily, member 10 [Source:MGI Symbol;Acc:MGI:107414]	3	protein_coding
ENSMUSG00000039304.12	E006	125.47445964443337	0.0024225214349131424	5.379119559286437	0.06791082852153373	0.47707137740931854	17.58216392674865	18.553016726113725	0.16245622715827235	chr3	27389371	27389570	200	+	135	125	131	137	155	132	146	103	74	156	83	130	c(""ENSMUST00000174840.2"", ""ENSMUST00000046383.12"")	Tnfsf10	tumor necrosis factor (ligand) superfamily, member 10 [Source:MGI Symbol;Acc:MGI:107414]	3	protein_coding
ENSMUSG00000039304.12	E007	1081.2723187667382	0.0031760377860571795	1.7318717132479833	0.420657693069537	0.8342561053376457	47.19021554418967	46.31845272402422	-0.07008041425198641	chr3	27389571	27393814	4244	+	1237	1034	1227	1156	1204	1074	1356	966	817	1238	746	907	ENSMUST00000046383.12	Tnfsf10	tumor necrosis factor (ligand) superfamily, member 10 [Source:MGI Symbol;Acc:MGI:107414]	3	protein_coding
ENSMUSG00000039304.12	E008	8.416297495377586	0.07617752028569158	2.544944528586484	0.28013818931479706	NA	5.31237341857387	4.183824487193945	-0.69134109728228	chr3	27396304	27396576	273	+	9	14	15	3	16	7	5	12	6	8	2	3	ENSMUST00000174840.2	Tnfsf10	tumor necrosis factor (ligand) superfamily, member 10 [Source:MGI Symbol;Acc:MGI:107414]	3	protein_coding
ENSMUSG00000039307.17	E001	4.583221870216795	0.0796048921921005	6.2337308698487846	0.04429579909759003	NA	2.706820553446903	4.239327270013206	1.2967302608366962	chr11	121095259	121095260	2	+	1	4	2	6	8	8	2	7	0	9	5	4	ENSMUST00000038831.15	Hexdc	hexosaminidase (glycosyl hydrolase family 20, catalytic domain) containing [Source:MGI Symbol;Acc:MGI:3605542]	11	protein_coding
ENSMUSG00000039307.17	E002	151.95337070355623	0.008707090223260659	2.0284152680276293	0.3626896989873241	0.8037194442677575	20.12523864686898	19.873211122633847	-0.038476181795146225	chr11	121095261	121095583	323	+	81	150	149	125	206	175	247	163	162	153	142	132	c(""ENSMUST00000038831.15"", ""ENSMUST00000106117.8"")	Hexdc	hexosaminidase (glycosyl hydrolase family 20, catalytic domain) containing [Source:MGI Symbol;Acc:MGI:3605542]	11	protein_coding
ENSMUSG00000039307.17	E003	9.251718879587523	0.07041700373676782	0.8891754362751669	0.6410885307282891	NA	5.196177572605862	4.925560561168055	-0.1549064349652025	chr11	121095584	121095600	17	+	8	10	8	3	5	15	18	11	5	10	16	5	c(""ENSMUST00000038831.15"", ""ENSMUST00000106117.8"", ""ENSMUST00000124925.8"")	Hexdc	hexosaminidase (glycosyl hydrolase family 20, catalytic domain) containing [Source:MGI Symbol;Acc:MGI:3605542]	11	protein_coding
ENSMUSG00000039307.17	E004	21.381218914308327	0.05092769390682594	1.3461691837614467	0.5101325975397246	0.8740411907103757	7.733286665763117	7.716477895876054	-0.00633340782391123	chr11	121095601	121095626	26	+	11	25	18	14	31	40	36	32	12	14	27	10	c(""ENSMUST00000128913.8"", ""ENSMUST00000038831.15"", ""ENSMUST00000106117.8"", ""ENSMUST00000124925.8"")	Hexdc	hexosaminidase (glycosyl hydrolase family 20, catalytic domain) containing [Source:MGI Symbol;Acc:MGI:3605542]	11	protein_coding
ENSMUSG00000039307.17	E005	26.26169220947839	0.025012249411215638	1.3693148706750833	0.5042629426551783	0.8711944615784236	8.488877841570911	8.602512364902935	0.03877966549411482	chr11	121095627	121095668	42	+	16	26	24	21	36	45	43	39	13	22	27	17	c(""ENSMUST00000038831.15"", ""ENSMUST00000106117.8"", ""ENSMUST00000131009.2"", ""ENSMUST00000124925.8"", ""ENSMUST00000128913.8"")	Hexdc	hexosaminidase (glycosyl hydrolase family 20, catalytic domain) containing [Source:MGI Symbol;Acc:MGI:3605542]	11	protein_coding
ENSMUSG00000039307.17	E006	18.743371118521576	0.05998116209635006	1.208340960798921	0.5465275940095827	0.8888478781011024	7.01436655422404	7.441570305718884	0.17189700549670128	chr11	121095669	121095805	137	+	9	22	10	17	23	31	34	28	8	15	29	10	c(""ENSMUST00000124925.8"", ""ENSMUST00000131009.2"")	Hexdc	hexosaminidase (glycosyl hydrolase family 20, catalytic domain) containing [Source:MGI Symbol;Acc:MGI:3605542]	11	protein_coding
ENSMUSG00000039307.17	E007	86.15639672583023	0.0024598510346779735	1.1193792874496182	0.5713863696787915	0.8976389838714617	15.461230528222686	14.93022483056501	-0.10424000763633501	chr11	121095806	121097463	1658	+	69	91	91	94	107	82	136	84	72	74	87	69	ENSMUST00000124925.8	Hexdc	hexosaminidase (glycosyl hydrolase family 20, catalytic domain) containing [Source:MGI Symbol;Acc:MGI:3605542]	11	protein_coding
ENSMUSG00000039307.17	E008	6.220896124206128	0.06885187058005507	0.8732752339041099	0.6462055629269086	NA	4.471721945826275	3.876162703447193	-0.4134571670804217	chr11	121097464	121097574	111	+	5	6	9	2	11	6	10	12	2	1	7	7	c(""ENSMUST00000124768.8"", ""ENSMUST00000124925.8"")	Hexdc	hexosaminidase (glycosyl hydrolase family 20, catalytic domain) containing [Source:MGI Symbol;Acc:MGI:3605542]	11	protein_coding
ENSMUSG00000039307.17	E009	3.3142963894760986	0.08873748011669359	0.5937256137499958	0.7431459598850996	NA	3.171920007733206	2.9664611631765325	-0.19349453967714036	chr11	121097575	121097600	26	+	2	4	6	1	7	7	4	6	0	1	1	3	ENSMUST00000124768.8	Hexdc	hexosaminidase (glycosyl hydrolase family 20, catalytic domain) containing [Source:MGI Symbol;Acc:MGI:3605542]	11	protein_coding
ENSMUSG00000039307.17	E010	40.932024835675364	0.006828141273820489	0.971119382671219	0.6153526927948336	0.9123860894344754	10.759399378165327	10.524901184888833	-0.06463733451568388	chr11	121098465	121098528	64	+	27	41	43	33	64	47	67	55	26	27	38	43	c(""ENSMUST00000038831.15"", ""ENSMUST00000106117.8"", ""ENSMUST00000124768.8"", ""ENSMUST00000131009.2"", ""ENSMUST00000124925.8"", ""ENSMUST00000128913.8"")	Hexdc	hexosaminidase (glycosyl hydrolase family 20, catalytic domain) containing [Source:MGI Symbol;Acc:MGI:3605542]	11	protein_coding
ENSMUSG00000039307.17	E011	41.193288657115886	0.007168327481178108	0.4828386242583633	0.7855121825375133	0.9585816515012845	10.647295785974862	10.667242914382541	0.0054904849894894525	chr11	121098529	121098601	73	+	28	42	42	32	67	50	61	54	26	33	34	43	c(""ENSMUST00000038831.15"", ""ENSMUST00000106117.8"", ""ENSMUST00000124768.8"", ""ENSMUST00000151495.8"", ""ENSMUST00000131009.2"", ""ENSMUST00000124925.8"", ""ENSMUST00000128913.8"")	Hexdc	hexosaminidase (glycosyl hydrolase family 20, catalytic domain) containing [Source:MGI Symbol;Acc:MGI:3605542]	11	protein_coding
ENSMUSG00000039307.17	E012	33.58121441178957	0.01119598290653735	0.6239931586530361	0.731984032102398	0.9459640241714787	9.596977166161594	9.730013555037246	0.040267631127383297	chr11	121102868	121102875	8	+	17	37	37	30	56	40	56	42	17	26	30	33	c(""ENSMUST00000038831.15"", ""ENSMUST00000106117.8"", ""ENSMUST00000124768.8"", ""ENSMUST00000151495.8"", ""ENSMUST00000131009.2"", ""ENSMUST00000124925.8"", ""ENSMUST00000128913.8"")	Hexdc	hexosaminidase (glycosyl hydrolase family 20, catalytic domain) containing [Source:MGI Symbol;Acc:MGI:3605542]	11	protein_coding
ENSMUSG00000039307.17	E013	36.662319201462466	0.010457042667130408	1.5471013786077776	0.46137196800483304	0.8526052696767527	9.953096002400073	10.231003647251342	0.08064759202864025	chr11	121102876	121102977	102	+	19	42	32	34	59	46	62	47	20	29	31	39	c(""ENSMUST00000038831.15"", ""ENSMUST00000106117.8"", ""ENSMUST00000124768.8"", ""ENSMUST00000151495.8"", ""ENSMUST00000124761.2"", ""ENSMUST00000131009.2"", ""ENSMUST00000124925.8"", ""ENSMUST00000128913.8"")	Hexdc	hexosaminidase (glycosyl hydrolase family 20, catalytic domain) containing [Source:MGI Symbol;Acc:MGI:3605542]	11	protein_coding
ENSMUSG00000039307.17	E014	25.666062815763752	0.005787498988943456	0.15838856378823607	0.923860417656349	0.9878084088981727	8.266049393949189	8.501510538588207	0.08187850594143953	chr11	121104809	121104896	88	+	24	25	24	26	37	29	34	23	21	22	18	31	c(""ENSMUST00000038831.15"", ""ENSMUST00000106117.8"", ""ENSMUST00000124768.8"", ""ENSMUST00000151495.8"", ""ENSMUST00000124761.2"", ""ENSMUST00000131009.2"", ""ENSMUST00000124925.8"", ""ENSMUST00000128913.8"")	Hexdc	hexosaminidase (glycosyl hydrolase family 20, catalytic domain) containing [Source:MGI Symbol;Acc:MGI:3605542]	11	protein_coding
ENSMUSG00000039307.17	E015	12.618106725902638	0.029301820463532014	3.079725483816901	0.2144105289873633	0.6937230913355253	6.098388613551023	5.813981659693866	-0.13852132111447846	chr11	121105586	121105660	75	+	10	8	11	17	18	12	28	8	18	5	9	15	c(""ENSMUST00000106117.8"", ""ENSMUST00000124768.8"", ""ENSMUST00000151495.8"", ""ENSMUST00000124761.2"", ""ENSMUST00000131009.2"", ""ENSMUST00000124925.8"", ""ENSMUST00000128913.8"")	Hexdc	hexosaminidase (glycosyl hydrolase family 20, catalytic domain) containing [Source:MGI Symbol;Acc:MGI:3605542]	11	protein_coding
ENSMUSG00000039307.17	E016	19.381323219562077	0.032997958558270576	1.2179825091906764	0.5438992483078124	0.8876482193352714	7.655665078831831	6.981618761824066	-0.26802261702383845	chr11	121105661	121105750	90	+	18	20	21	22	24	19	36	10	25	6	19	20	c(""ENSMUST00000106117.8"", ""ENSMUST00000124768.8"", ""ENSMUST00000151495.8"", ""ENSMUST00000124761.2"", ""ENSMUST00000124925.8"", ""ENSMUST00000128913.8"")	Hexdc	hexosaminidase (glycosyl hydrolase family 20, catalytic domain) containing [Source:MGI Symbol;Acc:MGI:3605542]	11	protein_coding
ENSMUSG00000039307.17	E017	0	NA	NA	NA	NA	NA	NA	NA	chr11	121105751	121105761	11	+	0	0	0	0	0	0	0	0	0	0	0	0	ENSMUST00000124768.8	Hexdc	hexosaminidase (glycosyl hydrolase family 20, catalytic domain) containing [Source:MGI Symbol;Acc:MGI:3605542]	11	protein_coding
ENSMUSG00000039307.17	E018	0.27004271658699536	0.934695517832083	0.04405697917178486	0.9782123657890038	NA	0.9631923753239988	0.6799261320990979	-1.0049906714095131	chr11	121105997	121106161	165	+	0	0	0	0	0	0	0	0	2	1	0	0	ENSMUST00000038831.15	Hexdc	hexosaminidase (glycosyl hydrolase family 20, catalytic domain) containing [Source:MGI Symbol;Acc:MGI:3605542]	11	protein_coding
ENSMUSG00000039307.17	E019	19.393580369331765	0.01257025535773239	2.089746812977154	0.3517363440986316	0.7968443538417996	7.735989533367913	6.932539913104236	-0.318900596950769	chr11	121107719	121107902	184	+	13	23	31	18	23	20	38	19	9	13	18	16	c(""ENSMUST00000038831.15"", ""ENSMUST00000151495.8"", ""ENSMUST00000124761.2"", ""ENSMUST00000106117.8"")	Hexdc	hexosaminidase (glycosyl hydrolase family 20, catalytic domain) containing [Source:MGI Symbol;Acc:MGI:3605542]	11	protein_coding
ENSMUSG00000039307.17	E020	51.6235867133744	0.005948970863415819	0.7116130627734663	0.7006081528119478	0.9382166345924892	12.044175423396823	11.714014903547834	-0.08185763824986125	chr11	121108914	121108985	72	+	43	57	56	57	64	65	83	43	43	26	56	45	c(""ENSMUST00000038831.15"", ""ENSMUST00000106117.8"", ""ENSMUST00000151495.8"", ""ENSMUST00000124761.2"", ""ENSMUST00000124925.8"", ""ENSMUST00000128913.8"")	Hexdc	hexosaminidase (glycosyl hydrolase family 20, catalytic domain) containing [Source:MGI Symbol;Acc:MGI:3605542]	11	protein_coding
ENSMUSG00000039307.17	E021	84.55080660138316	0.00396911410237278	0.2510660871713526	0.8820266186233534	0.9796249091537518	14.956108929655429	15.182348267932227	0.0447574687130432	chr11	121109369	121109564	196	+	63	96	76	93	104	91	128	67	77	72	89	82	c(""ENSMUST00000038831.15"", ""ENSMUST00000106117.8"", ""ENSMUST00000151495.8"", ""ENSMUST00000124761.2"", ""ENSMUST00000124925.8"", ""ENSMUST00000128913.8"")	Hexdc	hexosaminidase (glycosyl hydrolase family 20, catalytic domain) containing [Source:MGI Symbol;Acc:MGI:3605542]	11	protein_coding
ENSMUSG00000039307.17	E022	65.57024706583917	0.0035458880435340202	1.7221932607722579	0.4226982842740156	0.8351556461037464	13.027989400727748	13.6483174817306	0.1377106234788501	chr11	121110667	121110715	49	+	48	62	49	68	76	78	111	60	53	71	65	68	c(""ENSMUST00000038831.15"", ""ENSMUST00000106117.8"", ""ENSMUST00000151495.8"", ""ENSMUST00000124761.2"", ""ENSMUST00000128913.8"")	Hexdc	hexosaminidase (glycosyl hydrolase family 20, catalytic domain) containing [Source:MGI Symbol;Acc:MGI:3605542]	11	protein_coding
ENSMUSG00000039307.17	E023	64.26640212958806	0.00749166975904724	1.1089399895211045	0.5743766031469817	0.8988010311548583	12.910428732280195	13.498463795334843	0.13179523026355522	chr11	121110716	121110749	34	+	52	58	49	67	70	82	112	59	47	69	56	72	c(""ENSMUST00000038831.15"", ""ENSMUST00000151495.8"", ""ENSMUST00000124761.2"", ""ENSMUST00000106117.8"")	Hexdc	hexosaminidase (glycosyl hydrolase family 20, catalytic domain) containing [Source:MGI Symbol;Acc:MGI:3605542]	11	protein_coding
ENSMUSG00000039307.17	E024	64.69457091244739	0.006348934541987129	3.3744481797145056	0.18503244519339054	0.6646111554026399	13.229434764777963	13.090815358180961	-0.031163237126856203	chr11	121111690	121111851	162	+	56	63	71	68	60	62	78	60	63	58	64	78	c(""ENSMUST00000038831.15"", ""ENSMUST00000151495.8"", ""ENSMUST00000124761.2"", ""ENSMUST00000124925.8"")	Hexdc	hexosaminidase (glycosyl hydrolase family 20, catalytic domain) containing [Source:MGI Symbol;Acc:MGI:3605542]	11	protein_coding
ENSMUSG00000039307.17	E025	49.73225576473178	0.004441422222101176	7.028940529435886	0.029763565589529473	0.35287933887757034	11.526705204413688	11.600137900183967	0.018682496628170675	chr11	121111852	121111908	57	+	42	43	63	47	49	45	62	45	41	51	47	66	c(""ENSMUST00000038831.15"", ""ENSMUST00000151495.8"", ""ENSMUST00000124925.8"")	Hexdc	hexosaminidase (glycosyl hydrolase family 20, catalytic domain) containing [Source:MGI Symbol;Acc:MGI:3605542]	11	protein_coding
ENSMUSG00000039307.17	E026	80.00130547956765	0.0030948681485719284	2.5633087295963435	0.2775777056043383	0.7486880591403405	14.520636469993661	14.73535285034231	0.043678522258810304	chr11	121111909	121111987	79	+	81	78	79	73	98	96	107	70	60	67	70	96	c(""ENSMUST00000038831.15"", ""ENSMUST00000151495.8"", ""ENSMUST00000106117.8"", ""ENSMUST00000124925.8"")	Hexdc	hexosaminidase (glycosyl hydrolase family 20, catalytic domain) containing [Source:MGI Symbol;Acc:MGI:3605542]	11	protein_coding
ENSMUSG00000039307.17	E027	30.688733504808624	0.005750114117355821	2.5164249512379797	0.2841615184298795	0.753600474753381	9.229245853194058	9.025769487070136	-0.06511196182995427	chr11	121111988	121112061	74	+	27	37	36	22	43	33	32	35	21	27	27	32	ENSMUST00000124925.8	Hexdc	hexosaminidase (glycosyl hydrolase family 20, catalytic domain) containing [Source:MGI Symbol;Acc:MGI:3605542]	11	protein_coding
ENSMUSG00000039307.17	E028	72.91489293256961	0.0042915189228287754	4.794267342333143	0.09097835379308747	0.5273773316127233	14.16079440340053	13.681422234125392	-0.10218419032706016	chr11	121112062	121112163	102	+	76	75	85	79	79	70	85	73	55	64	60	76	c(""ENSMUST00000038831.15"", ""ENSMUST00000151495.8"", ""ENSMUST00000106117.8"", ""ENSMUST00000124925.8"")	Hexdc	hexosaminidase (glycosyl hydrolase family 20, catalytic domain) containing [Source:MGI Symbol;Acc:MGI:3605542]	11	protein_coding
ENSMUSG00000039307.17	E029	36.943734817199335	0.01014010356856903	4.241266257144076	0.11995565711026801	0.5784699958426653	10.148931989261996	9.886957880290922	-0.07656920323117244	chr11	121112164	121112326	163	+	34	32	61	33	50	33	50	23	28	32	35	38	ENSMUST00000124925.8	Hexdc	hexosaminidase (glycosyl hydrolase family 20, catalytic domain) containing [Source:MGI Symbol;Acc:MGI:3605542]	11	protein_coding
ENSMUSG00000039307.17	E030	81.44924746710049	0.019568929562833657	0.1668754897575866	0.9199483563849822	0.9870520130954167	14.77175250910551	14.802552955639456	0.006202101346147515	chr11	121112327	121112416	90	+	80	61	85	98	108	58	117	79	69	52	93	94	c(""ENSMUST00000038831.15"", ""ENSMUST00000151495.8"", ""ENSMUST00000106117.8"", ""ENSMUST00000124925.8"")	Hexdc	hexosaminidase (glycosyl hydrolase family 20, catalytic domain) containing [Source:MGI Symbol;Acc:MGI:3605542]	11	protein_coding
ENSMUSG00000039307.17	E031	111.11936791177266	0.007835776238438638	0.5191894808614279	0.7713641251626319	0.9554401009796181	16.980265545763018	17.39191701973202	0.07209265164941936	chr11	121113039	121113473	435	+	101	86	98	112	174	101	154	112	106	93	104	122	c(""ENSMUST00000038831.15"", ""ENSMUST00000151495.8"", ""ENSMUST00000106117.8"", ""ENSMUST00000124925.8"")	Hexdc	hexosaminidase (glycosyl hydrolase family 20, catalytic domain) containing [Source:MGI Symbol;Acc:MGI:3605542]	11	protein_coding
ENSMUSG00000039307.17	E032	11.0754797346779	0.07784314677832058	5.971603929377892	0.05049898889972194	0.42778594335824593	4.977689184062228	6.150930319915773	0.613425064097477	chr11	121113474	121113481	8	+	5	2	7	8	35	12	20	9	13	16	9	6	ENSMUST00000038831.15	Hexdc	hexosaminidase (glycosyl hydrolase family 20, catalytic domain) containing [Source:MGI Symbol;Acc:MGI:3605542]	11	protein_coding
ENSMUSG00000039308.7	E001	0.7767059751947072	0.18144152057184895	0.46802027442601	0.7913537937329533	NA	1.3707561922467448	1.48640843050633	0.23378731283829152	chr14	20773798	20773804	7	-	2	0	1	2	1	2	0	0	1	0	0	0	ENSMUST00000223679.2	Ndst2	N-deacetylase/N-sulfotransferase (heparan glucosaminyl) 2 [Source:MGI Symbol;Acc:MGI:97040]	14	protein_coding
