## Supplemental Data S7 for "Proteogenomic characterization of age and sex interactions in cardiac gene expression": SupplementalDataS7.txt (part 99 of 161)

ensembl_gene_id_version	featureID	exonBaseMean	dispersion	stat	pvalue	padj	F	M	log2fold_M_F	genomicData.seqnames	genomicData.start	genomicData.end	genomicData.width	genomicData.strand	countData.EH_01	countData.EH_02	countData.EH_03	countData.EH_04	countData.EH_05	countData.EH_06	countData.EH_07	countData.EH_08	countData.EH_09	countData.EH_10	countData.EH_11	countData.EH_12	transcripts	external_gene_name	description	chromosome_name	gene_biotype
ENSMUSG00000039308.7	E002	0.8606520392813941	0.15998779853540313	0.15103394204922438	0.9272639937804044	NA	1.3692056159463846	1.6300289022218095	0.5032828501269814	chr14	20773805	20773806	2	-	2	0	1	2	1	2	0	0	1	0	1	0	c(""ENSMUST00000225000.2"", ""ENSMUST00000223679.2"")	Ndst2	N-deacetylase/N-sulfotransferase (heparan glucosaminyl) 2 [Source:MGI Symbol;Acc:MGI:97040]	14	protein_coding
ENSMUSG00000039308.7	E003	3.359211595586885	0.059607354078444086	2.552310455687433	0.27910834817223257	NA	3.010261366594449	3.189392131759192	0.16702105809937628	chr14	20773807	20773816	10	-	4	0	1	3	5	6	9	2	4	3	1	5	c(""ENSMUST00000225000.2"", ""ENSMUST00000223679.2"", ""ENSMUST00000047490.6"")	Ndst2	N-deacetylase/N-sulfotransferase (heparan glucosaminyl) 2 [Source:MGI Symbol;Acc:MGI:97040]	14	protein_coding
ENSMUSG00000039308.7	E004	55.05839658240268	0.005544751503871899	0.1277975151169244	0.9380999702545095	0.9902703189220451	12.250320446901583	12.149726180174937	-0.024309963823215597	chr14	20773817	20774050	234	-	68	41	53	55	75	71	79	47	44	41	51	47	c(""ENSMUST00000223679.2"", ""ENSMUST00000225000.2"", ""ENSMUST00000224829.2"", ""ENSMUST00000047490.6"")	Ndst2	N-deacetylase/N-sulfotransferase (heparan glucosaminyl) 2 [Source:MGI Symbol;Acc:MGI:97040]	14	protein_coding
ENSMUSG00000039308.7	E005	132.3040757569175	0.002175349274690435	0.0013496117212241643	0.9993254217696578	0.9999359422655385	18.647310582750947	18.630072407794373	-0.002803568317673033	chr14	20774051	20774428	378	-	136	115	130	131	182	154	176	122	113	108	130	117	c(""ENSMUST00000225000.2"", ""ENSMUST00000225419.2"", ""ENSMUST00000223679.2"", ""ENSMUST00000047490.6"", ""ENSMUST00000224829.2"")	Ndst2	N-deacetylase/N-sulfotransferase (heparan glucosaminyl) 2 [Source:MGI Symbol;Acc:MGI:97040]	14	protein_coding
ENSMUSG00000039308.7	E006	94.91105394908718	0.0017533682916011548	1.2144790588039882	0.5448528452998057	0.8880692433430589	16.103337033764987	15.753118677993996	-0.06579443330459522	chr14	20774529	20774631	103	-	89	79	82	85	123	108	138	101	96	77	89	97	c(""ENSMUST00000225000.2"", ""ENSMUST00000225419.2"", ""ENSMUST00000223679.2"", ""ENSMUST00000047490.6"", ""ENSMUST00000224829.2"")	Ndst2	N-deacetylase/N-sulfotransferase (heparan glucosaminyl) 2 [Source:MGI Symbol;Acc:MGI:97040]	14	protein_coding
ENSMUSG00000039308.7	E007	27.31514391158592	0.01949649179720412	4.198637679234139	0.12253986913562857	0.582858771671476	8.482059442700518	8.947058749942443	0.15571376768926015	chr14	20774632	20774778	147	-	13	12	29	28	36	38	39	30	36	14	34	33	ENSMUST00000225419.2	Ndst2	N-deacetylase/N-sulfotransferase (heparan glucosaminyl) 2 [Source:MGI Symbol;Acc:MGI:97040]	14	protein_coding
ENSMUSG00000039308.7	E008	74.37522173714763	0.0025846067381825734	1.944840783183679	0.3781666182002667	0.810826910957594	14.430081519997486	13.818826629848587	-0.12853149918388063	chr14	20774779	20774815	37	-	71	74	72	56	85	89	96	76	76	53	70	89	c(""ENSMUST00000223679.2"", ""ENSMUST00000225000.2"", ""ENSMUST00000047490.6"", ""ENSMUST00000225419.2"")	Ndst2	N-deacetylase/N-sulfotransferase (heparan glucosaminyl) 2 [Source:MGI Symbol;Acc:MGI:97040]	14	protein_coding
ENSMUSG00000039308.7	E009	85.64470951631927	0.003233024579484392	5.563931454202162	0.061916676384568575	0.46156953249336774	15.671604822307259	14.552354033485372	-0.22093137703438792	chr14	20774816	20774888	73	-	80	96	92	62	100	97	105	93	84	57	81	95	c(""ENSMUST00000225000.2"", ""ENSMUST00000225419.2"", ""ENSMUST00000223679.2"", ""ENSMUST00000047490.6"", ""ENSMUST00000224829.2"")	Ndst2	N-deacetylase/N-sulfotransferase (heparan glucosaminyl) 2 [Source:MGI Symbol;Acc:MGI:97040]	14	protein_coding
ENSMUSG00000039308.7	E010	115.0657277873319	0.008764734377327013	2.4171145704591765	0.29862780353648594	0.7638651644589217	17.98426280992021	16.95206150915051	-0.17813304515029404	chr14	20774976	20775146	171	-	93	125	142	106	138	120	151	112	108	65	124	123	c(""ENSMUST00000225000.2"", ""ENSMUST00000225419.2"", ""ENSMUST00000223679.2"", ""ENSMUST00000047490.6"", ""ENSMUST00000224829.2"")	Ndst2	N-deacetylase/N-sulfotransferase (heparan glucosaminyl) 2 [Source:MGI Symbol;Acc:MGI:97040]	14	protein_coding
ENSMUSG00000039308.7	E011	107.30698565993299	0.008267391598038087	1.0154910695763704	0.6018509023954326	0.9079204986078422	17.096157373297544	16.66586428939013	-0.07660916798259976	chr14	20775347	20775521	175	-	87	93	137	101	133	108	123	119	97	73	116	120	c(""ENSMUST00000225000.2"", ""ENSMUST00000225419.2"", ""ENSMUST00000223679.2"", ""ENSMUST00000047490.6"", ""ENSMUST00000224829.2"")	Ndst2	N-deacetylase/N-sulfotransferase (heparan glucosaminyl) 2 [Source:MGI Symbol;Acc:MGI:97040]	14	protein_coding
ENSMUSG00000039308.7	E012	53.544452512030794	0.01261253511527387	0.7794473728674234	0.677243980346489	0.9311736287716087	11.822611038720325	12.246907260510014	0.10389552117986245	chr14	20775642	20775654	13	-	50	30	65	53	74	54	59	59	44	40	60	64	c(""ENSMUST00000225000.2"", ""ENSMUST00000225419.2"", ""ENSMUST00000223679.2"", ""ENSMUST00000047490.6"", ""ENSMUST00000224829.2"")	Ndst2	N-deacetylase/N-sulfotransferase (heparan glucosaminyl) 2 [Source:MGI Symbol;Acc:MGI:97040]	14	protein_coding
ENSMUSG00000039308.7	E013	88.86118713400263	0.007492374998521109	0.00783655994274568	0.996089386471236	0.9992233544031778	15.430756232490012	15.346360252924725	-0.01637186876158303	chr14	20775655	20775765	111	-	99	55	92	96	113	93	113	93	79	69	88	89	c(""ENSMUST00000223679.2"", ""ENSMUST00000225000.2"", ""ENSMUST00000047490.6"", ""ENSMUST00000225419.2"")	Ndst2	N-deacetylase/N-sulfotransferase (heparan glucosaminyl) 2 [Source:MGI Symbol;Acc:MGI:97040]	14	protein_coding
ENSMUSG00000039308.7	E014	73.15268521905428	0.00478146124218972	1.5118295836333004	0.46958084946928635	0.856059211227702	13.830147659946846	14.189622518499803	0.07616445637332347	chr14	20777062	20777158	97	-	76	44	71	79	88	103	87	80	67	58	61	78	c(""ENSMUST00000223679.2"", ""ENSMUST00000225000.2"", ""ENSMUST00000047490.6"", ""ENSMUST00000225419.2"")	Ndst2	N-deacetylase/N-sulfotransferase (heparan glucosaminyl) 2 [Source:MGI Symbol;Acc:MGI:97040]	14	protein_coding
ENSMUSG00000039308.7	E015	84.97975527928367	0.0022172190293139596	1.1943899943444762	0.5503532153414857	0.890117805271997	15.185488532079162	15.0015345238331	-0.036337025597974026	chr14	20777246	20777428	183	-	76	66	83	90	90	112	122	80	91	68	74	89	c(""ENSMUST00000223679.2"", ""ENSMUST00000225000.2"", ""ENSMUST00000047490.6"", ""ENSMUST00000225419.2"")	Ndst2	N-deacetylase/N-sulfotransferase (heparan glucosaminyl) 2 [Source:MGI Symbol;Acc:MGI:97040]	14	protein_coding
ENSMUSG00000039308.7	E016	5.29212609476959	0.04632015827535884	0.1941568618968006	0.9074848284462884	NA	3.950347097354637	3.70225186561143	-0.1875554612982735	chr14	20777429	20777441	13	-	9	5	5	6	7	7	11	2	2	2	6	3	ENSMUST00000225419.2	Ndst2	N-deacetylase/N-sulfotransferase (heparan glucosaminyl) 2 [Source:MGI Symbol;Acc:MGI:97040]	14	protein_coding
ENSMUSG00000039308.7	E017	71.545712059187	0.002688050622243785	3.7411032927542465	0.15403866350212336	0.6272443257230864	13.436305379987814	14.337597001982559	0.19261554421827487	chr14	20777555	20777683	129	-	51	60	63	85	77	98	97	68	64	65	64	87	c(""ENSMUST00000223679.2"", ""ENSMUST00000225000.2"", ""ENSMUST00000047490.6"", ""ENSMUST00000225419.2"")	Ndst2	N-deacetylase/N-sulfotransferase (heparan glucosaminyl) 2 [Source:MGI Symbol;Acc:MGI:97040]	14	protein_coding
ENSMUSG00000039308.7	E018	1.6722677766081209	0.11395854808342105	1.2409338088265827	0.5376933275894026	NA	2.1460906237031736	2.117762057795261	-0.03836661804185493	chr14	20778141	20778143	3	-	1	2	1	1	0	1	2	2	2	1	6	1	ENSMUST00000224234.2	Ndst2	N-deacetylase/N-sulfotransferase (heparan glucosaminyl) 2 [Source:MGI Symbol;Acc:MGI:97040]	14	protein_coding
ENSMUSG00000039308.7	E019	62.80623414636305	0.003502345636612487	5.044918559459148	0.08026197718240423	0.5054150875721585	12.499194220320874	13.559538463562234	0.24078027776872268	chr14	20778144	20778254	111	-	47	49	48	77	72	78	91	60	53	64	52	81	c(""ENSMUST00000225000.2"", ""ENSMUST00000225419.2"", ""ENSMUST00000223679.2"", ""ENSMUST00000047490.6"", ""ENSMUST00000224234.2"")	Ndst2	N-deacetylase/N-sulfotransferase (heparan glucosaminyl) 2 [Source:MGI Symbol;Acc:MGI:97040]	14	protein_coding
ENSMUSG00000039308.7	E020	49.891560872208025	0.0036136054806751054	8.063806520493301	0.01774053295049627	0.28849599959690675	10.92073127247636	12.355470758996205	0.3632194394301562	chr14	20778255	20778276	22	-	38	42	33	56	69	66	68	47	36	51	43	66	c(""ENSMUST00000224234.2"", ""ENSMUST00000225000.2"", ""ENSMUST00000223679.2"", ""ENSMUST00000047490.6"")	Ndst2	N-deacetylase/N-sulfotransferase (heparan glucosaminyl) 2 [Source:MGI Symbol;Acc:MGI:97040]	14	protein_coding
ENSMUSG00000039308.7	E021	51.270917135768784	0.006954126982963765	6.7916527165366745	0.033512849106615436	0.3692184900079392	11.152001458841369	12.508511695056626	0.3379978287627612	chr14	20778277	20778329	53	-	37	42	33	55	73	69	83	46	36	55	43	65	c(""ENSMUST00000225320.2"", ""ENSMUST00000225000.2"", ""ENSMUST00000223679.2"", ""ENSMUST00000047490.6"", ""ENSMUST00000224234.2"")	Ndst2	N-deacetylase/N-sulfotransferase (heparan glucosaminyl) 2 [Source:MGI Symbol;Acc:MGI:97040]	14	protein_coding
ENSMUSG00000039308.7	E022	18.753497225528694	0.0381308912891027	0.21095655210140762	0.8998940218865449	0.9831960133444985	7.3331483890096365	7.037451742662043	-0.11965957418961715	chr14	20778330	20778518	189	-	20	15	18	20	14	28	32	20	13	12	28	10	ENSMUST00000224234.2	Ndst2	N-deacetylase/N-sulfotransferase (heparan glucosaminyl) 2 [Source:MGI Symbol;Acc:MGI:97040]	14	protein_coding
ENSMUSG00000039308.7	E023	72.52013757261332	0.00265004897502473	1.3246100522195263	0.5156613506695997	0.8765031571327634	13.917694042419953	14.037081006108409	0.025349702866820145	chr14	20778519	20778673	155	-	63	60	68	76	94	91	105	70	67	72	64	59	c(""ENSMUST00000225320.2"", ""ENSMUST00000225000.2"", ""ENSMUST00000225419.2"", ""ENSMUST00000223679.2"", ""ENSMUST00000047490.6"", ""ENSMUST00000224234.2"")	Ndst2	N-deacetylase/N-sulfotransferase (heparan glucosaminyl) 2 [Source:MGI Symbol;Acc:MGI:97040]	14	protein_coding
ENSMUSG00000039308.7	E024	10.435976581826448	0.01755826802725441	3.122713389965867	0.20985117395026753	0.6896374689226308	5.725585577437727	5.031431452274575	-0.3744918610240431	chr14	20778674	20778756	83	-	9	5	5	8	8	12	21	15	17	10	14	5	ENSMUST00000225320.2	Ndst2	N-deacetylase/N-sulfotransferase (heparan glucosaminyl) 2 [Source:MGI Symbol;Acc:MGI:97040]	14	protein_coding
ENSMUSG00000039308.7	E025	60.06732055527999	0.004455173199102571	3.0691784534394912	0.2155442127906669	0.6948037572527558	13.17300083251321	12.276361178177666	-0.20822138111908117	chr14	20778944	20779031	88	-	46	58	58	57	63	69	81	68	75	59	42	56	c(""ENSMUST00000225000.2"", ""ENSMUST00000225419.2"", ""ENSMUST00000223679.2"", ""ENSMUST00000047490.6"", ""ENSMUST00000224234.2"")	Ndst2	N-deacetylase/N-sulfotransferase (heparan glucosaminyl) 2 [Source:MGI Symbol;Acc:MGI:97040]	14	protein_coding
ENSMUSG00000039308.7	E026	52.84126141810206	0.012739685926500413	3.8894488479720906	0.14302663261702345	0.6124143037643773	12.47747929618518	11.514223248695615	-0.23670222344888625	chr14	20779234	20779290	57	-	32	53	57	47	56	73	80	64	61	53	31	44	c(""ENSMUST00000225000.2"", ""ENSMUST00000225419.2"", ""ENSMUST00000223679.2"", ""ENSMUST00000047490.6"", ""ENSMUST00000224234.2"")	Ndst2	N-deacetylase/N-sulfotransferase (heparan glucosaminyl) 2 [Source:MGI Symbol;Acc:MGI:97040]	14	protein_coding
ENSMUSG00000039308.7	E027	220.30752550519003	0.005174318439081524	1.956820540733105	0.37590821652908374	0.8098429548904857	24.07111978634802	23.349885420510716	-0.09491599149598429	chr14	20779291	20780386	1096	-	178	252	225	198	250	261	299	220	188	211	180	225	c(""ENSMUST00000223679.2"", ""ENSMUST00000225000.2"", ""ENSMUST00000047490.6"", ""ENSMUST00000225419.2"")	Ndst2	N-deacetylase/N-sulfotransferase (heparan glucosaminyl) 2 [Source:MGI Symbol;Acc:MGI:97040]	14	protein_coding
ENSMUSG00000039308.7	E028	54.27532064344693	0.01066062943732478	4.274092820129283	0.11800286087999612	0.5753941366347574	11.58615586778896	12.631097604868174	0.25450293819502967	chr14	20780387	20780395	9	-	42	63	47	49	58	88	66	41	37	59	49	64	c(""ENSMUST00000225000.2"", ""ENSMUST00000223679.2"", ""ENSMUST00000047490.6"")	Ndst2	N-deacetylase/N-sulfotransferase (heparan glucosaminyl) 2 [Source:MGI Symbol;Acc:MGI:97040]	14	protein_coding
ENSMUSG00000039308.7	E029	75.81264540999818	0.002739705091641042	4.379405156635016	0.11195004003555105	0.5658441346650015	13.814796991609555	14.615425854375715	0.16735669953578203	chr14	20780396	20780545	150	-	68	80	63	82	80	100	89	66	59	73	71	89	c(""ENSMUST00000225000.2"", ""ENSMUST00000223679.2"")	Ndst2	N-deacetylase/N-sulfotransferase (heparan glucosaminyl) 2 [Source:MGI Symbol;Acc:MGI:97040]	14	protein_coding
ENSMUSG00000039308.7	E030	6.333668912665309	0.1250872407156724	1.5969201720893693	0.4500214250879112	NA	4.392830722208174	3.981275563541857	-0.2845713119001019	chr14	20780975	20781178	204	-	10	4	3	10	7	6	12	8	5	0	2	11	ENSMUST00000225000.2	Ndst2	N-deacetylase/N-sulfotransferase (heparan glucosaminyl) 2 [Source:MGI Symbol;Acc:MGI:97040]	14	protein_coding
ENSMUSG00000039308.7	E031	58.09765364331038	0.0033180849970552827	2.1035000539326347	0.3493258841599185	0.7953911259221352	12.66325063956441	12.244535825485954	-0.09922250032509616	chr14	20783618	20783712	95	-	62	54	48	53	60	56	68	59	64	53	57	65	ENSMUST00000223679.2	Ndst2	N-deacetylase/N-sulfotransferase (heparan glucosaminyl) 2 [Source:MGI Symbol;Acc:MGI:97040]	14	protein_coding
ENSMUSG00000039308.7	E032	44.17924257033561	0.01150921964463441	0.3766999649888305	0.8283247573321885	0.9684841298772489	10.797034363841902	11.033866783389641	0.06370005592174621	chr14	20784283	20784630	348	-	49	26	36	51	54	45	49	42	53	39	44	45	ENSMUST00000223679.2	Ndst2	N-deacetylase/N-sulfotransferase (heparan glucosaminyl) 2 [Source:MGI Symbol;Acc:MGI:97040]	14	protein_coding
ENSMUSG00000039313.15	E001	0.7616339448768984	1.398697255613368	4.2961868953800675	0.11670645275474371	NA	1.8483587053566453	0.94990190444841	-1.9213221159482263	chr9	89469269	89473153	3885	-	1	0	0	0	0	0	4	1	2	0	1	1	ENSMUST00000044491.13	Minar1	membrane integral NOTCH2 associated receptor 1 [Source:MGI Symbol;Acc:MGI:2667167]	9	protein_coding
ENSMUSG00000039313.15	E002	0.09766717324538231	11.384117664923727	0.02703934903371419	0.9865713058130002	NA	0.02389073710649825	0.7148634639801799	9.806397216094142	chr9	89473154	89473353	200	-	0	0	0	0	0	0	0	0	0	1	0	0	c(""ENSMUST00000191465.2"", ""ENSMUST00000044491.13"")	Minar1	membrane integral NOTCH2 associated receptor 1 [Source:MGI Symbol;Acc:MGI:2667167]	9	protein_coding
ENSMUSG00000039313.15	E003	0	NA	NA	NA	NA	NA	NA	NA	chr9	89478063	89478128	66	-	0	0	0	0	0	0	0	0	0	0	0	0	ENSMUST00000191465.2	Minar1	membrane integral NOTCH2 associated receptor 1 [Source:MGI Symbol;Acc:MGI:2667167]	9	protein_coding
ENSMUSG00000039313.15	E004	0.18161323733206927	5.188639606041251	0.29719586451165014	0.8619155936987436	NA	0.023890262772070514	0.9846685803558728	10.730492815896575	chr9	89478489	89478743	255	-	0	0	0	0	0	0	0	0	0	1	1	0	c(""ENSMUST00000191465.2"", ""ENSMUST00000044491.13"")	Minar1	membrane integral NOTCH2 associated receptor 1 [Source:MGI Symbol;Acc:MGI:2667167]	9	protein_coding
ENSMUSG00000039313.15	E005	0.7217037476169759	1.5558943042971987	1.2908173239815142	0.5244481762722276	NA	0.994533324463589	1.7259584625466857	1.5910344778045358	chr9	89483095	89485444	2350	-	1	1	0	0	4	0	0	0	0	0	2	1	c(""ENSMUST00000191465.2"", ""ENSMUST00000044491.13"")	Minar1	membrane integral NOTCH2 associated receptor 1 [Source:MGI Symbol;Acc:MGI:2667167]	9	protein_coding
ENSMUSG00000039313.15	E006	0	NA	NA	NA	NA	NA	NA	NA	chr9	89485445	89485447	3	-	0	0	0	0	0	0	0	0	0	0	0	0	ENSMUST00000044491.13	Minar1	membrane integral NOTCH2 associated receptor 1 [Source:MGI Symbol;Acc:MGI:2667167]	9	protein_coding
ENSMUSG00000039313.15	E007	0	NA	NA	NA	NA	NA	NA	NA	chr9	89504670	89505178	509	-	0	0	0	0	0	0	0	0	0	0	0	0	ENSMUST00000044491.13	Minar1	membrane integral NOTCH2 associated receptor 1 [Source:MGI Symbol;Acc:MGI:2667167]	9	protein_coding
ENSMUSG00000039315.16	E001	1.3608770400218797	1.2285011774085188	0.48279938533210043	0.7855275940159998	NA	1.6564615353828458	2.101164897899622	0.6865239307383837	chr5	38863805	38864111	307	-	1	0	0	0	0	1	0	2	2	2	1	7	c(""ENSMUST00000171633.5"", ""ENSMUST00000169819.5"")	Clnk	cytokine-dependent hematopoietic cell linker [Source:MGI Symbol;Acc:MGI:1351468]	5	protein_coding
ENSMUSG00000039315.16	E002	0.22062943119181094	3.818149568810738	0.3147144328995637	0.8543987989933415	NA	0.9781806867546123	0.6269034760962313	-1.2838349460616216	chr5	38870417	38870572	156	-	0	0	0	0	0	0	1	1	0	0	0	1	c(""ENSMUST00000171633.5"", ""ENSMUST00000169819.5"")	Clnk	cytokine-dependent hematopoietic cell linker [Source:MGI Symbol;Acc:MGI:1351468]	5	protein_coding
ENSMUSG00000039315.16	E003	0.4101145849339105	1.224483150173861	1.7661040553250587	0.41351891262239737	NA	1.431454580846534	0.6354799199847321	-2.343476011651084	chr5	38872285	38872362	78	-	0	0	0	0	0	0	1	1	2	1	0	0	c(""ENSMUST00000171633.5"", ""ENSMUST00000169819.5"")	Clnk	cytokine-dependent hematopoietic cell linker [Source:MGI Symbol;Acc:MGI:1351468]	5	protein_coding
ENSMUSG00000039315.16	E004	0.6320520335658545	0.376894939850719	3.55643553703338	0.16893896746993567	NA	1.6122978337653677	1.0802700073256943	-1.1557566114969593	chr5	38878252	38878379	128	-	0	0	0	0	0	2	1	2	2	1	0	0	c(""ENSMUST00000171633.5"", ""ENSMUST00000169819.5"")	Clnk	cytokine-dependent hematopoietic cell linker [Source:MGI Symbol;Acc:MGI:1351468]	5	protein_coding
ENSMUSG00000039315.16	E005	0.5573436634696237	1.0963938367137689	0.5335865850749428	0.7658313581620602	NA	1.2311325946099316	1.2600346143031658	0.06696971002432217	chr5	38890344	38890384	41	-	0	0	0	0	0	2	1	2	0	2	0	0	c(""ENSMUST00000171633.5"", ""ENSMUST00000169819.5"")	Clnk	cytokine-dependent hematopoietic cell linker [Source:MGI Symbol;Acc:MGI:1351468]	5	protein_coding
ENSMUSG00000039315.16	E006	0.5573436634696237	1.0963938367137689	0.5335865850749428	0.7658313581620602	NA	1.2311325946099316	1.2600346143031658	0.06696971002432184	chr5	38893619	38893700	82	-	0	0	0	0	0	2	1	2	0	2	0	0	c(""ENSMUST00000171633.5"", ""ENSMUST00000169819.5"")	Clnk	cytokine-dependent hematopoietic cell linker [Source:MGI Symbol;Acc:MGI:1351468]	5	protein_coding
ENSMUSG00000039315.16	E007	0.2374085950647639	4.499012680300456	-0.0017696437714960211	1	NA	0.01617874722440149	1.0774652374136195	12.11504152262489	chr5	38896685	38896703	19	-	0	0	0	0	0	2	0	0	0	1	0	0	ENSMUST00000169819.5	Clnk	cytokine-dependent hematopoietic cell linker [Source:MGI Symbol;Acc:MGI:1351468]	5	protein_coding
ENSMUSG00000039315.16	E008	0	NA	NA	NA	NA	NA	NA	NA	chr5	38899593	38899607	15	-	0	0	0	0	0	0	0	0	0	0	0	0	ENSMUST00000171633.5	Clnk	cytokine-dependent hematopoietic cell linker [Source:MGI Symbol;Acc:MGI:1351468]	5	protein_coding
ENSMUSG00000039315.16	E009	0	NA	NA	NA	NA	NA	NA	NA	chr5	38899681	38899684	4	-	0	0	0	0	0	0	0	0	0	0	0	0	ENSMUST00000171633.5	Clnk	cytokine-dependent hematopoietic cell linker [Source:MGI Symbol;Acc:MGI:1351468]	5	protein_coding
ENSMUSG00000039315.16	E010	0.5128560303436177	1.096351076965912	0.4317539384018829	0.8058344382297863	NA	1.279976515697001	1.0788846773452008	-0.49325401041903416	chr5	38899685	38899712	28	-	1	0	0	0	0	2	0	2	0	1	0	0	c(""ENSMUST00000171633.5"", ""ENSMUST00000169819.5"")	Clnk	cytokine-dependent hematopoietic cell linker [Source:MGI Symbol;Acc:MGI:1351468]	5	protein_coding
ENSMUSG00000039315.16	E011	0.5413396374479585	2.2382417724803427	0.1956778818789644	0.9067949395344562	NA	1.0272613258670447	1.3151488208159208	0.7129887452209265	chr5	38907649	38907762	114	-	0	0	0	0	0	0	0	2	0	3	1	0	c(""ENSMUST00000171633.5"", ""ENSMUST00000169819.5"")	Clnk	cytokine-dependent hematopoietic cell linker [Source:MGI Symbol;Acc:MGI:1351468]	5	protein_coding
ENSMUSG00000039315.16	E012	0.6390068106933409	2.1190415474909847	0.22604081415475719	0.8931324337073583	NA	1.0272892033299996	1.478862014192984	1.051530260951151	chr5	38909170	38909189	20	-	0	0	0	0	0	0	0	2	0	4	1	0	c(""ENSMUST00000171633.5"", ""ENSMUST00000169819.5"")	Clnk	cytokine-dependent hematopoietic cell linker [Source:MGI Symbol;Acc:MGI:1351468]	5	protein_coding
ENSMUSG00000039315.16	E013	0.7676162768043631	3.0319060225766754	0.7428233352991498	0.6897599312542022	NA	0.01617925899013528	1.905223094421018	13.760111370212096	chr5	38910110	38910135	26	-	0	0	0	0	0	0	0	0	0	7	1	0	c(""ENSMUST00000171633.5"", ""ENSMUST00000169819.5"")	Clnk	cytokine-dependent hematopoietic cell linker [Source:MGI Symbol;Acc:MGI:1351468]	5	protein_coding
ENSMUSG00000039315.16	E014	0.8435766281620392	2.4893102490693257	0.20600494945004755	0.902124740968083	NA	1.1413927403546467	1.7713444541201824	1.2684883279888517	chr5	38921701	38921746	46	-	0	0	0	0	0	0	3	0	0	6	1	0	c(""ENSMUST00000171633.5"", ""ENSMUST00000169819.5"")	Clnk	cytokine-dependent hematopoietic cell linker [Source:MGI Symbol;Acc:MGI:1351468]	5	protein_coding
ENSMUSG00000039315.16	E015	0.7676162768043631	3.0319060225766754	0.7428233352991498	0.6897599312542022	NA	0.01617925899013528	1.905223094421018	13.760111370211767	chr5	38925398	38925507	110	-	0	0	0	0	0	0	0	0	0	7	1	0	c(""ENSMUST00000171633.5"", ""ENSMUST00000169819.5"")	Clnk	cytokine-dependent hematopoietic cell linker [Source:MGI Symbol;Acc:MGI:1351468]	5	protein_coding
ENSMUSG00000039315.16	E016	0.8619743141027705	2.1116325537001583	1.1743896693382396	0.5558844474439255	NA	0.01617915795502256	2.034935537297301	13.95028413438663	chr5	38927186	38927327	142	-	0	0	0	0	2	0	0	0	0	4	4	0	c(""ENSMUST00000171633.5"", ""ENSMUST00000169819.5"")	Clnk	cytokine-dependent hematopoietic cell linker [Source:MGI Symbol;Acc:MGI:1351468]	5	protein_coding
ENSMUSG00000039315.16	E017	1.0614591750114255	0.9504079514426146	0.33311651491801797	0.8465734962780479	NA	1.2844111385539065	1.9172903241956476	1.1563534140190137	chr5	38931910	38931947	38	-	1	0	0	0	2	0	0	0	2	4	3	0	c(""ENSMUST00000171633.5"", ""ENSMUST00000169819.5"")	Clnk	cytokine-dependent hematopoietic cell linker [Source:MGI Symbol;Acc:MGI:1351468]	5	protein_coding
ENSMUSG00000039315.16	E018	0.6329362905007854	1.3457878841421693	0.9162272267004141	0.6324756144517312	NA	1.2915481386756227	1.2779570259559847	-0.030531596905446046	chr5	38941863	38941891	29	-	1	0	0	0	0	0	0	0	2	1	3	0	c(""ENSMUST00000171633.5"", ""ENSMUST00000169819.5"")	Clnk	cytokine-dependent hematopoietic cell linker [Source:MGI Symbol;Acc:MGI:1351468]	5	protein_coding
ENSMUSG00000039315.16	E019	0.6908121320351381	0.8021440277937307	1.1558738762367824	0.561054663889383	NA	1.4536377514939858	1.270448681754928	-0.3887652721888718	chr5	38952255	38952326	72	-	1	0	0	0	0	0	1	0	2	1	3	0	c(""ENSMUST00000171633.5"", ""ENSMUST00000169819.5"")	Clnk	cytokine-dependent hematopoietic cell linker [Source:MGI Symbol;Acc:MGI:1351468]	5	protein_coding
ENSMUSG00000039315.16	E020	0.6793327304605623	1.6256595370295415	1.145917662968401	0.563854617284859	NA	1.633219999113848	1.096253665727005	-1.1505859390727198	chr5	39019539	39019591	53	-	1	0	0	0	0	0	1	0	3	0	3	0	c(""ENSMUST00000171633.5"", ""ENSMUST00000169819.5"")	Clnk	cytokine-dependent hematopoietic cell linker [Source:MGI Symbol;Acc:MGI:1351468]	5	protein_coding
ENSMUSG00000039315.16	E021	0.5931449587897558	1.598972642549056	1.0477417048622897	0.5922236949192337	NA	1.4569094105401348	1.0961341759400511	-0.8211689807847067	chr5	39033945	39034155	211	-	1	0	0	0	0	0	1	0	2	0	3	0	c(""ENSMUST00000171633.5"", ""ENSMUST00000169819.5"")	Clnk	cytokine-dependent hematopoietic cell linker [Source:MGI Symbol;Acc:MGI:1351468]	5	protein_coding
ENSMUSG00000039316.15	E001	37.4590425851747	0.0077342283804616	0.5784163120354435	0.7488563102305897	0.9503570328712034	10.261161029603258	9.818807635179695	-0.1290277838730267	chr17	50299285	50300287	1003	-	38	37	36	30	42	31	48	42	49	25	44	31	ENSMUST00000044503.14	Rftn1	raftlin lipid raft linker 1 [Source:MGI Symbol;Acc:MGI:1923688]	17	protein_coding
ENSMUSG00000039316.15	E002	967.6712970788936	9.242922889045851e-4	3.2834556989601253	0.1936451633691765	0.672941027262099	44.68230527352324	44.829120163017265	0.012102207077592908	chr17	50300288	50301509	1222	-	945	1041	1054	990	1089	965	1330	950	873	737	810	966	c(""ENSMUST00000113195.8"", ""ENSMUST00000044503.14"")	Rftn1	raftlin lipid raft linker 1 [Source:MGI Symbol;Acc:MGI:1923688]	17	protein_coding
ENSMUSG00000039316.15	E003	230.42521665344316	0.0011032115075737194	0.2706508333056661	0.8734316362370174	0.9778352118142837	24.180217462285455	24.089656314728387	-0.011738921265396662	chr17	50309660	50309741	82	-	223	251	242	247	256	241	329	213	235	160	180	228	c(""ENSMUST00000113195.8"", ""ENSMUST00000044503.14"")	Rftn1	raftlin lipid raft linker 1 [Source:MGI Symbol;Acc:MGI:1923688]	17	protein_coding
ENSMUSG00000039316.15	E004	249.84871901131115	9.232600557052136e-4	0.8715411032958968	0.6467661083294598	0.9223872340266246	24.85487527926368	25.282155433098126	0.05364525574534351	chr17	50311282	50311385	104	-	238	283	266	253	299	270	348	211	239	184	208	244	c(""ENSMUST00000113195.8"", ""ENSMUST00000044503.14"")	Rftn1	raftlin lipid raft linker 1 [Source:MGI Symbol;Acc:MGI:1923688]	17	protein_coding
ENSMUSG00000039316.15	E005	6.909075924499915	0.08929243392571083	1.6608429979522725	0.4358655307229249	NA	4.571091026932422	4.100345512789943	-0.31445187428025223	chr17	50343651	50343968	318	-	7	7	2	8	11	2	9	17	7	4	7	3	ENSMUST00000156094.2	Rftn1	raftlin lipid raft linker 1 [Source:MGI Symbol;Acc:MGI:1923688]	17	protein_coding
ENSMUSG00000039316.15	E006	245.68696731473136	8.20668267807723e-4	0.4406805067590085	0.8022457846788362	0.9624819542309303	24.724873078032516	25.03385672290966	0.03903955297977113	chr17	50343969	50344084	116	-	231	272	270	239	307	258	346	220	229	187	209	227	c(""ENSMUST00000113195.8"", ""ENSMUST00000156094.2"", ""ENSMUST00000044503.14"")	Rftn1	raftlin lipid raft linker 1 [Source:MGI Symbol;Acc:MGI:1923688]	17	protein_coding
ENSMUSG00000039316.15	E007	301.8351948137547	0.002405464449287933	0.07567770840094568	0.9628680905382958	0.9941148834431984	27.36566076704956	27.344910458338916	-0.002424472656297638	chr17	50354325	50354528	204	-	273	360	299	297	389	290	461	280	285	230	256	271	c(""ENSMUST00000113195.8"", ""ENSMUST00000156094.2"", ""ENSMUST00000044503.14"")	Rftn1	raftlin lipid raft linker 1 [Source:MGI Symbol;Acc:MGI:1923688]	17	protein_coding
ENSMUSG00000039316.15	E008	421.9479088211866	6.689372704531132e-4	1.1567087913472562	0.5608204962619646	0.8941960977620066	31.887916998747016	31.49179194117997	-0.041244618429715274	chr17	50362265	50362655	391	-	389	477	475	434	488	402	629	389	406	304	363	387	c(""ENSMUST00000113195.8"", ""ENSMUST00000156094.2"", ""ENSMUST00000044503.14"")	Rftn1	raftlin lipid raft linker 1 [Source:MGI Symbol;Acc:MGI:1923688]	17	protein_coding
ENSMUSG00000039316.15	E009	261.5479155258894	0.0011981608563685472	1.2300036203089064	0.5406399166666781	0.8864221650241876	25.560332342844887	25.592656501786337	0.003990924194503975	chr17	50393596	50393704	109	-	241	269	319	265	283	269	356	252	246	185	256	238	c(""ENSMUST00000113195.8"", ""ENSMUST00000156094.2"", ""ENSMUST00000044503.14"")	Rftn1	raftlin lipid raft linker 1 [Source:MGI Symbol;Acc:MGI:1923688]	17	protein_coding
ENSMUSG00000039316.15	E010	0.43649996236829214	0.5931884790828174	1.3142500933465158	0.5183393959839495	NA	0.9328776173457385	1.2117446275662758	0.7547788114532581	chr17	50401204	50401360	157	-	0	2	0	1	0	0	0	0	0	0	2	0	ENSMUST00000113195.8	Rftn1	raftlin lipid raft linker 1 [Source:MGI Symbol;Acc:MGI:1923688]	17	protein_coding
ENSMUSG00000039316.15	E011	320.86072622205864	0.0024767842455906035	0.2505124347356684	0.8822708205154064	0.9796483082973687	27.951544701948194	28.229102150528632	0.03174507222734846	chr17	50414098	50414284	187	-	324	291	367	342	353	336	455	330	278	242	299	284	c(""ENSMUST00000156094.2"", ""ENSMUST00000044503.14"")	Rftn1	raftlin lipid raft linker 1 [Source:MGI Symbol;Acc:MGI:1923688]	17	protein_coding
ENSMUSG00000039316.15	E012	326.761455899036	0.0011788864384772906	6.077248170970279	0.04790075151283339	0.4194878914304666	28.313828138780877	28.435735167639635	0.013830990631269913	chr17	50476031	50476187	157	-	281	302	345	330	367	370	511	349	331	254	297	271	c(""ENSMUST00000156094.2"", ""ENSMUST00000044503.14"")	Rftn1	raftlin lipid raft linker 1 [Source:MGI Symbol;Acc:MGI:1923688]	17	protein_coding
ENSMUSG00000039316.15	E013	188.04933961116123	0.0018787962319092514	7.548037977629178	0.02295960322515194	0.3192827127701065	22.39220408816034	21.6961866185069	-0.09753058118765612	chr17	50497249	50497525	277	-	137	179	198	173	206	194	329	207	224	142	181	151	c(""ENSMUST00000156094.2"", ""ENSMUST00000044503.14"")	Rftn1	raftlin lipid raft linker 1 [Source:MGI Symbol;Acc:MGI:1923688]	17	protein_coding
ENSMUSG00000039316.15	E014	12.705065861566718	0.020081528094469073	2.35056754727637	0.3087313574356439	0.7700079966819463	6.010090868082457	5.95847944834	-0.025016121331145946	chr17	50497526	50497702	177	-	10	4	10	9	14	14	35	15	13	14	13	10	ENSMUST00000044503.14	Rftn1	raftlin lipid raft linker 1 [Source:MGI Symbol;Acc:MGI:1923688]	17	protein_coding
ENSMUSG00000039318.13	E001	36.268398781967036	0.04158319742474329	1.2701519413914752	0.5298952302790598	0.8821830397803583	9.975569941843958	10.02990328007975	0.01590301831037344	chr1	184936314	184936374	61	+	23	26	23	22	55	60	64	46	38	41	41	16	c(""ENSMUST00000194740.6"", ""ENSMUST00000069652.8"")	Rab3gap2	RAB3 GTPase activating protein subunit 2 [Source:MGI Symbol;Acc:MGI:1916043]	1	protein_coding
ENSMUSG00000039318.13	E002	62.64722088630071	0.028363265188490937	1.5879009542178437	0.452055428560837	0.8483356651779047	13.162471082709132	13.022068659317284	-0.031719655641777145	chr1	184936375	184936550	176	+	34	49	43	40	86	102	129	67	70	64	72	36	c(""ENSMUST00000191966.2"", ""ENSMUST00000069652.8"", ""ENSMUST00000194740.6"")	Rab3gap2	RAB3 GTPase activating protein subunit 2 [Source:MGI Symbol;Acc:MGI:1916043]	1	protein_coding
ENSMUSG00000039318.13	E003	1.2361086819491065	0.13608229471738248	6.483160517145336	0.03910205489264496	NA	2.011844476268095	1.8703764053599485	-0.21049682663974895	chr1	184936551	184938651	2101	+	0	0	0	3	1	2	6	1	2	0	2	0	ENSMUST00000191966.2	Rab3gap2	RAB3 GTPase activating protein subunit 2 [Source:MGI Symbol;Acc:MGI:1916043]	1	protein_coding
ENSMUSG00000039318.13	E004	73.74652056851916	0.01847628022962278	1.3964189646165437	0.4974752450533281	0.8681633590554502	14.516331066226442	13.78027296879273	-0.15453873046029276	chr1	184954042	184954106	65	+	53	71	58	58	99	105	139	80	71	73	72	41	c(""ENSMUST00000194740.6"", ""ENSMUST00000069652.8"")	Rab3gap2	RAB3 GTPase activating protein subunit 2 [Source:MGI Symbol;Acc:MGI:1916043]	1	protein_coding
ENSMUSG00000039318.13	E005	75.39211205878406	0.006646339544148998	2.3498454472090202	0.30884284502773085	0.770069343192577	14.645674127731766	13.995001910327701	-0.13505672479744302	chr1	184965158	184965281	124	+	53	72	51	70	90	104	140	86	76	70	72	55	c(""ENSMUST00000194740.6"", ""ENSMUST00000069652.8"")	Rab3gap2	RAB3 GTPase activating protein subunit 2 [Source:MGI Symbol;Acc:MGI:1916043]	1	protein_coding
ENSMUSG00000039318.13	E006	68.75849867082064	0.004419722463432833	1.29921463759257	0.5222508145796428	0.8792182459691981	13.848087355501477	13.587768825127114	-0.05626354886898177	chr1	184966318	184966399	82	+	47	61	58	78	81	94	128	70	61	47	78	56	c(""ENSMUST00000194740.6"", ""ENSMUST00000069652.8"")	Rab3gap2	RAB3 GTPase activating protein subunit 2 [Source:MGI Symbol;Acc:MGI:1916043]	1	protein_coding
ENSMUSG00000039318.13	E007	61.10229688119077	0.003348325849422967	2.491569888712945	0.2877149792223465	0.7560649563199335	12.995686235289128	12.914349279189864	-0.01856074503139471	chr1	184967501	184967548	48	+	38	51	49	67	78	83	105	71	58	44	72	47	c(""ENSMUST00000194740.6"", ""ENSMUST00000069652.8"")	Rab3gap2	RAB3 GTPase activating protein subunit 2 [Source:MGI Symbol;Acc:MGI:1916043]	1	protein_coding
ENSMUSG00000039318.13	E008	70.19186034712753	0.0037981294992491263	0.7444300839742937	0.6892060183558429	0.9350283377519382	13.80506770172424	13.874591052914084	0.014900650244979552	chr1	184967628	184967703	76	+	41	70	58	79	83	102	114	77	61	52	79	58	c(""ENSMUST00000194740.6"", ""ENSMUST00000069652.8"")	Rab3gap2	RAB3 GTPase activating protein subunit 2 [Source:MGI Symbol;Acc:MGI:1916043]	1	protein_coding
ENSMUSG00000039318.13	E009	76.56829861813948	0.002640667361375996	2.4307866297281464	0.2965933367821081	0.7623745200057328	14.25112742659283	14.638315520048025	0.07970616659331409	chr1	184968157	184968258	102	+	43	71	59	86	103	106	119	90	67	56	85	70	c(""ENSMUST00000194740.6"", ""ENSMUST00000069652.8"")	Rab3gap2	RAB3 GTPase activating protein subunit 2 [Source:MGI Symbol;Acc:MGI:1916043]	1	protein_coding
ENSMUSG00000039318.13	E010	68.88604513428415	0.006552204632098626	2.401165277777892	0.301018775564199	0.7654382317933276	13.188308442674256	14.047560428815544	0.18705931946433285	chr1	184970976	184971075	100	+	41	69	55	83	73	93	82	78	56	63	82	69	c(""ENSMUST00000194740.6"", ""ENSMUST00000069652.8"")	Rab3gap2	RAB3 GTPase activating protein subunit 2 [Source:MGI Symbol;Acc:MGI:1916043]	1	protein_coding
ENSMUSG00000039318.13	E011	63.66753077484077	0.003322705407104946	3.0255272155735895	0.22030031225058727	0.6990832624416318	12.953014615885877	13.244951714117946	0.06592419434273644	chr1	184972859	184972957	99	+	44	65	66	72	67	87	77	68	47	57	65	63	c(""ENSMUST00000194740.6"", ""ENSMUST00000069652.8"")	Rab3gap2	RAB3 GTPase activating protein subunit 2 [Source:MGI Symbol;Acc:MGI:1916043]	1	protein_coding
ENSMUSG00000039318.13	E012	70.47829491824882	0.0119909344704952	0.041340554366513516	0.9795418886394572	0.9965810821477569	13.861863454701378	13.813710666618391	-0.010321816133082251	chr1	184978833	184978981	149	+	42	52	84	92	70	84	124	63	63	53	65	83	c(""ENSMUST00000194740.6"", ""ENSMUST00000069652.8"")	Rab3gap2	RAB3 GTPase activating protein subunit 2 [Source:MGI Symbol;Acc:MGI:1916043]	1	protein_coding
ENSMUSG00000039318.13	E013	62.7267850634658	0.0077265707073483295	0.410165999884299	0.8145797035372512	0.9654994384989773	13.24753344943602	12.921395176625381	-0.07372586770754452	chr1	184980041	184980120	80	+	42	44	63	82	61	72	115	65	60	46	57	72	c(""ENSMUST00000194740.6"", ""ENSMUST00000069652.8"")	Rab3gap2	RAB3 GTPase activating protein subunit 2 [Source:MGI Symbol;Acc:MGI:1916043]	1	protein_coding
ENSMUSG00000039318.13	E014	71.48250842569799	0.006121635092017634	1.3194639895984324	0.5169898719009189	0.8771171380686981	14.071785318009148	13.933123214382007	-0.029392703735099168	chr1	184980210	184980299	90	+	41	53	63	81	80	91	142	69	74	43	73	89	c(""ENSMUST00000194740.6"", ""ENSMUST00000069652.8"")	Rab3gap2	RAB3 GTPase activating protein subunit 2 [Source:MGI Symbol;Acc:MGI:1916043]	1	protein_coding
ENSMUSG00000039318.13	E015	90.19752227205413	0.00963863876001558	2.0880127048244503	0.35204145078246585	0.7969294887277132	15.34241728458943	15.913458121747752	0.10920368821240345	chr1	184982077	184982216	140	+	52	56	80	108	115	109	162	93	87	51	113	106	c(""ENSMUST00000194740.6"", ""ENSMUST00000069652.8"")	Rab3gap2	RAB3 GTPase activating protein subunit 2 [Source:MGI Symbol;Acc:MGI:1916043]	1	protein_coding
ENSMUSG00000039318.13	E016	109.23148258458673	0.0071008372115981	1.4657006506396897	0.48053734843499907	0.8608598724532275	16.61166905507841	17.542070017849255	0.1639298569665577	chr1	184983130	184983346	217	+	81	67	120	114	154	156	157	94	97	81	125	109	c(""ENSMUST00000194740.6"", ""ENSMUST00000069652.8"")	Rab3gap2	RAB3 GTPase activating protein subunit 2 [Source:MGI Symbol;Acc:MGI:1916043]	1	protein_coding
ENSMUSG00000039318.13	E017	95.41020924669851	0.004572492422657479	0.5321522509849501	0.7663807841657216	0.9544030142928887	15.757863881167765	16.262887111747105	0.09442882131282992	chr1	184983861	184984004	144	+	80	71	94	106	127	131	148	80	79	64	110	92	c(""ENSMUST00000194740.6"", ""ENSMUST00000069652.8"")	Rab3gap2	RAB3 GTPase activating protein subunit 2 [Source:MGI Symbol;Acc:MGI:1916043]	1	protein_coding
ENSMUSG00000039318.13	E018	89.12795730366985	0.005076232524326984	0.44905011849525067	0.7988955567274975	0.9617293944513238	15.600030489450901	15.384292181906474	-0.041590120189984425	chr1	184984228	184984310	83	+	83	70	85	98	113	109	150	77	76	59	91	91	c(""ENSMUST00000194740.6"", ""ENSMUST00000069652.8"")	Rab3gap2	RAB3 GTPase activating protein subunit 2 [Source:MGI Symbol;Acc:MGI:1916043]	1	protein_coding
ENSMUSG00000039318.13	E019	71.88648099538598	0.012052117518419343	0.6031650220529059	0.7396467948205336	0.9480730293060203	14.22138458875628	13.691517818700362	-0.11267975214095127	chr1	184984513	184984577	65	+	64	52	67	88	67	89	129	65	72	41	78	77	c(""ENSMUST00000194740.6"", ""ENSMUST00000069652.8"")	Rab3gap2	RAB3 GTPase activating protein subunit 2 [Source:MGI Symbol;Acc:MGI:1916043]	1	protein_coding
ENSMUSG00000039318.13	E020	74.60400237463266	0.014487442581582998	1.8643310793691512	0.39370021312871384	0.8200922078485733	14.397058000057044	14.08529350257281	-0.06504198103409209	chr1	184987942	184988032	91	+	61	44	61	87	81	101	137	79	81	35	78	87	c(""ENSMUST00000194740.6"", ""ENSMUST00000069652.8"")	Rab3gap2	RAB3 GTPase activating protein subunit 2 [Source:MGI Symbol;Acc:MGI:1916043]	1	protein_coding
ENSMUSG00000039318.13	E021	83.09543451514841	0.006557487780831102	1.3670398348530455	0.5048368771528103	0.8713826305551932	15.048140719682209	14.979902979691957	-0.01354588834944348	chr1	184990695	184990822	128	+	66	56	65	88	105	108	140	95	82	45	91	95	c(""ENSMUST00000194740.6"", ""ENSMUST00000069652.8"")	Rab3gap2	RAB3 GTPase activating protein subunit 2 [Source:MGI Symbol;Acc:MGI:1916043]	1	protein_coding
ENSMUSG00000039318.13	E022	113.70948372217075	0.0018966344597823126	5.4779364609315735	0.06463700299085866	0.4685906484366975	17.411606011848278	17.58128199430314	0.029230729577617964	chr1	184991511	184991724	214	+	65	96	92	137	147	151	190	123	115	74	126	105	c(""ENSMUST00000194740.6"", ""ENSMUST00000069652.8"")	Rab3gap2	RAB3 GTPase activating protein subunit 2 [Source:MGI Symbol;Acc:MGI:1916043]	1	protein_coding
ENSMUSG00000039318.13	E023	88.73919400628876	0.003485638098694832	0.6491522351529966	0.7228336852074767	0.9439533708818748	15.325996740939487	15.656059417719959	0.06363529262810186	chr1	184992598	184992695	98	+	44	96	69	102	108	118	134	95	84	68	87	98	c(""ENSMUST00000194740.6"", ""ENSMUST00000069652.8"")	Rab3gap2	RAB3 GTPase activating protein subunit 2 [Source:MGI Symbol;Acc:MGI:1916043]	1	protein_coding
ENSMUSG00000039318.13	E024	87.81973817255697	0.0054653895152430715	2.0888340607172893	0.35189690480535807	0.7969190770937113	14.910200397671659	15.853053030560005	0.18303466230236065	chr1	184993527	184993632	106	+	40	91	77	92	111	130	113	86	85	69	105	90	c(""ENSMUST00000194740.6"", ""ENSMUST00000069652.8"")	Rab3gap2	RAB3 GTPase activating protein subunit 2 [Source:MGI Symbol;Acc:MGI:1916043]	1	protein_coding
ENSMUSG00000039318.13	E025	109.41565556481856	0.003847877573381387	4.228285682383046	0.12073673576847802	0.5797445415179631	16.496256881511584	17.732363718176217	0.21739416610840934	chr1	184994876	184995036	161	+	51	103	98	107	138	168	153	95	108	90	119	132	c(""ENSMUST00000194740.6"", ""ENSMUST00000069652.8"")	Rab3gap2	RAB3 GTPase activating protein subunit 2 [Source:MGI Symbol;Acc:MGI:1916043]	1	protein_coding
ENSMUSG00000039318.13	E026	89.24989713208672	0.004620319873378571	3.218646975445182	0.20002288625165326	0.6798947105506209	15.185053785561024	15.853725170786802	0.12871302625940384	chr1	184995828	184995875	48	+	45	88	83	76	105	125	139	70	88	83	97	110	c(""ENSMUST00000194740.6"", ""ENSMUST00000069652.8"")	Rab3gap2	RAB3 GTPase activating protein subunit 2 [Source:MGI Symbol;Acc:MGI:1916043]	1	protein_coding
ENSMUSG00000039318.13	E027	101.2844228397487	0.006681227405653857	1.2037171314531747	0.5477925808807168	0.8893623193991861	16.237778517567477	16.821042665883724	0.10588491271789469	chr1	184995876	184996038	163	+	50	95	77	90	131	141	184	81	108	92	110	111	c(""ENSMUST00000194740.6"", ""ENSMUST00000069652.8"", ""ENSMUST00000195042.6"")	Rab3gap2	RAB3 GTPase activating protein subunit 2 [Source:MGI Symbol;Acc:MGI:1916043]	1	protein_coding
ENSMUSG00000039318.13	E028	69.11407672103428	0.013427518865723135	0.5913949363257984	0.7440124814383866	0.9490204158156851	13.618627059758253	13.845473780551899	0.048981089472739825	chr1	184996039	184996056	18	+	29	69	47	70	77	87	136	52	84	69	68	78	c(""ENSMUST00000194740.6"", ""ENSMUST00000069652.8"", ""ENSMUST00000195042.6"", ""ENSMUST00000193482.2"")	Rab3gap2	RAB3 GTPase activating protein subunit 2 [Source:MGI Symbol;Acc:MGI:1916043]	1	protein_coding
ENSMUSG00000039318.13	E029	108.37274257108217	0.004187896310893375	1.8832432641057153	0.3899948940776029	0.8179877674592354	17.225702363673378	16.851979498324084	-0.06596921865146044	chr1	184999098	184999211	114	+	63	118	90	102	114	124	190	95	112	98	106	131	c(""ENSMUST00000194740.6"", ""ENSMUST00000069652.8"", ""ENSMUST00000195042.6"", ""ENSMUST00000193482.2"")	Rab3gap2	RAB3 GTPase activating protein subunit 2 [Source:MGI Symbol;Acc:MGI:1916043]	1	protein_coding
ENSMUSG00000039318.13	E030	58.36434377220066	0.0032050895854246315	3.956930557774058	0.13828129776965392	0.60547844006229945	13.048118948988773	12.174800869045612	-0.20453991250666448	chr1	184999212	184999271	60	+	39	57	63	58	60	61	95	57	63	41	51	75	c(""ENSMUST00000069652.8"", ""ENSMUST00000195042.6"")	Rab3gap2	RAB3 GTPase activating protein subunit 2 [Source:MGI Symbol;Acc:MGI:1916043]	1	protein_coding
ENSMUSG00000039318.13	E031	6.6218967126069	0.06543438487634545	3.8674139208624467	0.14461113590505165	NA	4.628789568270804	3.839551997554409	-0.5408114966159485	chr1	184999272	184999369	98	+	10	7	11	2	13	4	7	4	6	6	2	7	ENSMUST00000195042.6	Rab3gap2	RAB3 GTPase activating protein subunit 2 [Source:MGI Symbol;Acc:MGI:1916043]	1	protein_coding
ENSMUSG00000039318.13	E032	101.72094918171038	0.002000655191632006	0.9603742396169821	0.6186676160086789	0.9133525271120965	16.60613137898318	16.523225136886566	-0.015019605349599452	chr1	184999370	184999476	107	+	58	78	97	103	137	120	160	107	116	76	98	116	c(""ENSMUST00000194740.6"", ""ENSMUST00000069652.8"", ""ENSMUST00000195042.6"", ""ENSMUST00000193482.2"")	Rab3gap2	RAB3 GTPase activating protein subunit 2 [Source:MGI Symbol;Acc:MGI:1916043]	1	protein_coding
ENSMUSG00000039318.13	E033	105.63982777393315	0.0020188412807198644	0.20473041841842132	0.9026998171751197	0.9838335018394033	16.94786484395773	16.808786667917502	-0.024763885346342107	chr1	185003631	185003697	67	+	68	80	101	94	136	138	173	117	104	76	107	123	c(""ENSMUST00000194740.6"", ""ENSMUST00000069652.8"", ""ENSMUST00000195042.6"", ""ENSMUST00000193482.2"")	Rab3gap2	RAB3 GTPase activating protein subunit 2 [Source:MGI Symbol;Acc:MGI:1916043]	1	protein_coding
ENSMUSG00000039318.13	E034	107.81497268365439	0.001867493386876684	2.6183728811772937	0.2700396603492539	0.7427838832467061	17.319079847947165	16.807926111767756	-0.0901114911091323	chr1	185004769	185004839	71	+	61	88	110	106	141	138	182	113	119	74	99	116	c(""ENSMUST00000194740.6"", ""ENSMUST00000069652.8"", ""ENSMUST00000195042.6"", ""ENSMUST00000193482.2"")	Rab3gap2	RAB3 GTPase activating protein subunit 2 [Source:MGI Symbol;Acc:MGI:1916043]	1	protein_coding
ENSMUSG00000039318.13	E035	102.15205423571501	0.0016869532279015866	0.7780264872436078	0.6777252944170504	0.9313550824865399	16.70549897166721	16.441584699938886	-0.047788955839020986	chr1	185008109	185008144	36	+	64	89	93	109	129	124	159	104	114	82	86	113	c(""ENSMUST00000194740.6"", ""ENSMUST00000069652.8"", ""ENSMUST00000195042.6"", ""ENSMUST00000193482.2"")	Rab3gap2	RAB3 GTPase activating protein subunit 2 [Source:MGI Symbol;Acc:MGI:1916043]	1	protein_coding
ENSMUSG00000039318.13	E036	33.363169296924504	0.020122493901844583	0.2178241436589019	0.8968092688298976	0.9825446742416053	9.548959186375313	9.503575501711566	-0.013929188804522319	chr1	185008145	185009343	1199	+	39	38	21	35	42	53	41	22	34	30	22	28	ENSMUST00000193482.2	Rab3gap2	RAB3 GTPase activating protein subunit 2 [Source:MGI Symbol;Acc:MGI:1916043]	1	protein_coding
ENSMUSG00000039318.13	E037	125.30751072626673	0.0024754133061036542	0.2612650469504558	0.8775401905668048	0.9787484659264484	18.390913135559686	18.099439526652517	-0.048331371400450074	chr1	185009344	185009418	75	+	84	118	98	137	158	133	193	131	138	104	111	142	c(""ENSMUST00000194740.6"", ""ENSMUST00000069652.8"", ""ENSMUST00000195042.6"", ""ENSMUST00000193482.2"")	Rab3gap2	RAB3 GTPase activating protein subunit 2 [Source:MGI Symbol;Acc:MGI:1916043]	1	protein_coding
ENSMUSG00000039318.13	E038	14.880494431698121	0.019150369712067808	0.03630590562505631	0.9820108195540742	0.9968530943652396	6.395949751692626	6.479187449027833	0.03753572540719796	chr1	185009995	185010344	350	+	11	13	15	13	23	19	21	13	15	9	8	25	ENSMUST00000195534.2	Rab3gap2	RAB3 GTPase activating protein subunit 2 [Source:MGI Symbol;Acc:MGI:1916043]	1	protein_coding
ENSMUSG00000039318.13	E039	160.9835385142997	0.0053033445987433845	0.1400937563073512	0.9323501120296528	0.9892641519657975	20.46627566949789	20.519095075927282	0.007890833829891974	chr1	185010345	185010563	219	+	124	149	119	189	182	182	216	159	183	128	156	184	c(""ENSMUST00000069652.8"", ""ENSMUST00000195534.2"", ""ENSMUST00000193482.2"", ""ENSMUST00000195042.6"", ""ENSMUST00000194740.6"")	Rab3gap2	RAB3 GTPase activating protein subunit 2 [Source:MGI Symbol;Acc:MGI:1916043]	1	protein_coding
ENSMUSG00000039318.13	E040	91.82227308626098	0.005053990287821771	0.9966323437333813	0.6075528134252537	0.9099946820659265	15.489228962021144	15.938501411133103	0.08547600136684075	chr1	185013848	185013892	45	+	48	74	75	102	107	109	127	89	120	73	94	117	c(""ENSMUST00000069652.8"", ""ENSMUST00000195534.2"", ""ENSMUST00000193482.2"", ""ENSMUST00000195042.6"", ""ENSMUST00000194740.6"")	Rab3gap2	RAB3 GTPase activating protein subunit 2 [Source:MGI Symbol;Acc:MGI:1916043]	1	protein_coding
ENSMUSG00000039318.13	E041	93.17857907892926	0.0031049788501328088	0.17238145553417894	0.917419237209975	0.9866135947998766	15.708983551927105	15.89403402405351	0.03502298385913072	chr1	185013893	185013937	45	+	67	76	73	97	104	118	126	91	114	71	98	111	c(""ENSMUST00000194740.6"", ""ENSMUST00000069652.8"", ""ENSMUST00000195042.6"", ""ENSMUST00000193482.2"")	Rab3gap2	RAB3 GTPase activating protein subunit 2 [Source:MGI Symbol;Acc:MGI:1916043]	1	protein_coding
ENSMUSG00000039318.13	E042	161.58224267752627	0.0021487297655475228	1.7885271248164827	0.4089086234661597	0.8282154944719083	20.520969743701187	20.515361793307292	-8.368643206067006e-4	chr1	185014495	185014707	213	+	125	153	140	177	174	205	215	160	163	136	145	185	c(""ENSMUST00000194740.6"", ""ENSMUST00000069652.8"", ""ENSMUST00000195042.6"", ""ENSMUST00000193482.2"")	Rab3gap2	RAB3 GTPase activating protein subunit 2 [Source:MGI Symbol;Acc:MGI:1916043]	1	protein_coding
ENSMUSG00000039318.13	E043	167.1516263515228	0.0018607472660025722	3.874420019699727	0.14410544220163626	0.6137275550755836	21.185471217422347	20.505899019088744	-0.10000915523128473	chr1	185015579	185015737	159	+	132	157	157	169	173	212	226	184	167	143	157	167	c(""ENSMUST00000194740.6"", ""ENSMUST00000069652.8"", ""ENSMUST00000195042.6"", ""ENSMUST00000193482.2"")	Rab3gap2	RAB3 GTPase activating protein subunit 2 [Source:MGI Symbol;Acc:MGI:1916043]	1	protein_coding
ENSMUSG00000039318.13	E044	117.18489106055223	0.0039710983420868495	0.18074813288723135	0.9135893782163047	0.98601060665309	17.747699865069023	17.583397790848863	-0.02805702986510017	chr1	185016044	185016245	202	+	69	112	104	119	141	153	167	141	114	113	100	113	c(""ENSMUST00000194740.6"", ""ENSMUST00000069652.8"", ""ENSMUST00000195042.6"", ""ENSMUST00000193482.2"")	Rab3gap2	RAB3 GTPase activating protein subunit 2 [Source:MGI Symbol;Acc:MGI:1916043]	1	protein_coding
ENSMUSG00000039318.13	E045	61.99750527941214	0.003313011985315437	0.34757880615987347	0.8404738802323555	0.9710836730885875	12.944680024739071	12.99588373569317	0.01167135055945856	chr1	185016246	185016382	137	+	47	54	48	66	76	86	83	65	70	52	47	69	c(""ENSMUST00000194740.6"", ""ENSMUST00000069652.8"", ""ENSMUST00000193482.2"")	Rab3gap2	RAB3 GTPase activating protein subunit 2 [Source:MGI Symbol;Acc:MGI:1916043]	1	protein_coding
ENSMUSG00000039318.13	E046	97.75310632078639	0.0058505431819605505	0.7599845733876691	0.6838666840651231	0.9335533242517835	16.02821598111987	16.41962467345965	0.07228900582294706	chr1	185016383	185016920	538	+	68	69	92	86	134	152	147	114	83	83	89	100	c(""ENSMUST00000069652.8"", ""ENSMUST00000193482.2"")	Rab3gap2	RAB3 GTPase activating protein subunit 2 [Source:MGI Symbol;Acc:MGI:1916043]	1	protein_coding
ENSMUSG00000039318.13	E047	360.4349402066513	0.001671007697847387	8.372489389104828	0.015203270731824998	0.270984868569784	30.108541548652624	29.26063112632471	-0.0928390517183093	chr1	185016921	185018652	1732	+	275	328	349	351	432	379	544	358	360	321	329	400	ENSMUST00000069652.8	Rab3gap2	RAB3 GTPase activating protein subunit 2 [Source:MGI Symbol;Acc:MGI:1916043]	1	protein_coding
ENSMUSG00000039318.13	E048	186.03073000296587	0.009326743789630006	2.7475688283496424	0.2531471309132409	0.728816146703054	21.993684627304077	21.849289336369438	-0.020330713798386135	chr1	185018653	185018941	289	+	151	154	168	154	241	194	233	209	187	202	193	180	c(""ENSMUST00000069652.8"", ""ENSMUST00000195042.6"")	Rab3gap2	RAB3 GTPase activating protein subunit 2 [Source:MGI Symbol;Acc:MGI:1916043]	1	protein_coding
ENSMUSG00000039318.13	E049	152.75649083059594	0.009154004678774497	2.346418625032584	0.30937247338889895	0.7702822318120989	19.900686131424806	20.06835247657274	0.025613660481389466	chr1	185018942	185018956	15	+	110	122	141	126	203	153	192	173	156	172	158	159	ENSMUST00000069652.8	Rab3gap2	RAB3 GTPase activating protein subunit 2 [Source:MGI Symbol;Acc:MGI:1916043]	1	protein_coding
ENSMUSG00000039321.2	E001	28.28367766310823	NA	NA	NA	NA	NA	NA	NA	chr11	121051097	121052799	1703	+	11	34	22	37	53	28	41	44	21	24	22	16	ENSMUST00000039044.2	Uts2r	urotensin 2 receptor [Source:MGI Symbol;Acc:MGI:2183450]	11	protein_coding
ENSMUSG00000039323.19	E001	3.3778623028466606	0.359098027451013	0.5201300715386878	0.7710014415010841	NA	2.8005925255334745	3.331050165750753	0.5011799926543306	chr1	72863662	72864123	462	+	3	2	0	4	0	1	6	3	6	0	14	2	ENSMUST00000047328.11	Igfbp2	insulin-like growth factor binding protein 2 [Source:MGI Symbol;Acc:MGI:96437]	1	protein_coding
ENSMUSG00000039323.19	E002	0	NA	NA	NA	NA	NA	NA	NA	chr1	72864481	72864633	153	+	0	0	0	0	0	0	0	0	0	0	0	0	ENSMUST00000120564.2	Igfbp2	insulin-like growth factor binding protein 2 [Source:MGI Symbol;Acc:MGI:96437]	1	protein_coding
ENSMUSG00000039323.19	E003	0	NA	NA	NA	NA	NA	NA	NA	chr1	72887858	72888244	387	+	0	0	0	0	0	0	0	0	0	0	0	0	ENSMUST00000155703.2	Igfbp2	insulin-like growth factor binding protein 2 [Source:MGI Symbol;Acc:MGI:96437]	1	protein_coding
ENSMUSG00000039323.19	E004	4.245942502817452	0.04734122084223861	2.4668767692142666	0.2912892892152376	NA	3.3510629029870813	3.374559550132247	0.02019441361693275	chr1	72888245	72888471	227	+	3	2	6	1	0	1	3	2	12	0	18	2	c(""ENSMUST00000047328.11"", ""ENSMUST00000120564.2"", ""ENSMUST00000155703.2"")	Igfbp2	insulin-like growth factor binding protein 2 [Source:MGI Symbol;Acc:MGI:96437]	1	protein_coding
ENSMUSG00000039323.19	E005	3.7869150459655176	0.06319521103462365	0.730103700406417	0.6941606575737024	NA	3.3349827914285584	3.053155457364994	-0.2551384619538313	chr1	72888723	72888863	141	+	0	2	6	1	0	1	5	0	15	0	14	2	c(""ENSMUST00000047328.11"", ""ENSMUST00000120564.2"", ""ENSMUST00000155703.2"")	Igfbp2	insulin-like growth factor binding protein 2 [Source:MGI Symbol;Acc:MGI:96437]	1	protein_coding
ENSMUSG00000039323.19	E006	3.6973854694118944	0.063316687991736	0.09233818923303261	0.9548804833893437	NA	3.2144065442581677	3.132862268985761	-0.074251922287216	chr1	72891157	72891307	151	+	1	1	6	0	2	1	5	0	13	1	13	2	c(""ENSMUST00000047328.11"", ""ENSMUST00000120564.2"", ""ENSMUST00000155703.2"")	Igfbp2	insulin-like growth factor binding protein 2 [Source:MGI Symbol;Acc:MGI:96437]	1	protein_coding
ENSMUSG00000039323.19	E007	1.7972829675655184	0.1316084655776665	2.991585434874665	0.22407090939167013	NA	2.1883314837614307	2.266540034298785	0.1013946287516615	chr1	72891308	72891626	319	+	1	0	1	0	2	2	2	0	8	1	5	0	c(""ENSMUST00000047328.11"", ""ENSMUST00000120564.2"")	Igfbp2	insulin-like growth factor binding protein 2 [Source:MGI Symbol;Acc:MGI:96437]	1	protein_coding
ENSMUSG00000039323.19	E008	0	NA	NA	NA	NA	NA	NA	NA	chr1	72891627	72891633	7	+	0	0	0	0	0	0	0	0	0	0	0	0	ENSMUST00000047328.11	Igfbp2	insulin-like growth factor binding protein 2 [Source:MGI Symbol;Acc:MGI:96437]	1	protein_coding
ENSMUSG00000039328.12	E001	1.9674341793808314	0.7068731694752974	1.0907391163805755	0.5796275376503051	NA	1.641461761713316	2.8534335641562194	1.5965914952386533	chr8	31601848	31601857	10	+	1	0	1	0	7	0	4	0	0	4	8	0	ENSMUST00000046941.8	Rnf122	ring finger protein 122 [Source:MGI Symbol;Acc:MGI:1916117]	8	protein_coding
ENSMUSG00000039328.12	E002	1.9674341793808314	0.7068731694752974	1.0907391163805755	0.5796275376503051	NA	1.6415024072332898	2.853433583392359	1.5965200398812671	chr8	31601858	31601858	1	+	1	0	1	0	7	0	4	0	0	4	8	0	c(""ENSMUST00000217278.2"", ""ENSMUST00000162640.2"", ""ENSMUST00000046941.8"")	Rnf122	ring finger protein 122 [Source:MGI Symbol;Acc:MGI:1916117]	8	protein_coding
ENSMUSG00000039328.12	E003	13.804842848807178	0.02801942465161746	1.8648243221182668	0.39360313021284155	0.8200918924391409	6.103995211048712	6.360552865995558	0.11947450783278324	chr8	31601859	31601891	33	+	4	10	13	10	28	14	25	15	12	14	19	11	c(""ENSMUST00000216520.2"", ""ENSMUST00000217278.2"", ""ENSMUST00000162640.2"", ""ENSMUST00000046941.8"")	Rnf122	ring finger protein 122 [Source:MGI Symbol;Acc:MGI:1916117]	8	protein_coding
ENSMUSG00000039328.12	E004	51.07817056835322	0.004030917129400042	1.9620459210924253	0.3749273667096026	0.8092780696073705	11.6612281235616	11.896737714425555	0.05886511290050489	chr8	31601892	31602200	309	+	37	43	51	60	80	59	63	58	36	45	53	43	c(""ENSMUST00000162640.2"", ""ENSMUST00000046941.8"", ""ENSMUST00000216520.2"", ""ENSMUST00000209547.2"", ""ENSMUST00000217278.2"")	Rnf122	ring finger protein 122 [Source:MGI Symbol;Acc:MGI:1916117]	8	protein_coding
ENSMUSG00000039328.12	E005	4.787365056457488	0.1376279761796065	4.579082805574842	0.1013129130213912	NA	3.807210250264575	3.3689758856513663	-0.3535153779995097	chr8	31602201	31604005	1805	+	7	10	2	4	3	1	9	1	1	9	3	6	ENSMUST00000209547.2	Rnf122	ring finger protein 122 [Source:MGI Symbol;Acc:MGI:1916117]	8	protein_coding
ENSMUSG00000039328.12	E006	1.548151173441013	0.23193595108157408	3.168213439093904	0.20513095076767932	NA	2.1886439773843875	1.8719378404155833	-0.45128238963411377	chr8	31604602	31604725	124	+	1	3	3	1	0	1	3	0	0	5	0	1	ENSMUST00000216520.2	Rnf122	ring finger protein 122 [Source:MGI Symbol;Acc:MGI:1916117]	8	protein_coding
ENSMUSG00000039328.12	E007	50.116092104799876	0.006132201297112952	0.12494533343681269	0.9394387404061793	0.9905302248186504	11.511513166094488	11.7012251689317	0.04809502214444983	chr8	31608459	31608559	101	+	47	45	51	75	62	58	54	50	32	41	46	46	c(""ENSMUST00000216520.2"", ""ENSMUST00000217278.2"", ""ENSMUST00000162640.2"", ""ENSMUST00000046941.8"")	Rnf122	ring finger protein 122 [Source:MGI Symbol;Acc:MGI:1916117]	8	protein_coding
ENSMUSG00000039328.12	E008	40.66397498619554	0.004973074696857256	0.45955798844826745	0.7947092184239587	0.9607817011106048	10.295191149631833	10.65540025647006	0.1008246062466851	chr8	31608560	31608615	56	+	30	42	41	62	48	50	44	39	27	38	34	39	c(""ENSMUST00000217278.2"", ""ENSMUST00000162640.2"", ""ENSMUST00000046941.8"")	Rnf122	ring finger protein 122 [Source:MGI Symbol;Acc:MGI:1916117]	8	protein_coding
ENSMUSG00000039328.12	E009	24.569555532825266	0.03217036307037835	0.27666356084370136	0.8708097261935844	0.9773451940819543	8.009853930912413	8.350640991560326	0.12140282219744414	chr8	31608616	31612113	3498	+	15	31	24	38	26	30	24	13	26	20	18	33	ENSMUST00000162640.2	Rnf122	ring finger protein 122 [Source:MGI Symbol;Acc:MGI:1916117]	8	protein_coding
ENSMUSG00000039328.12	E010	43.08772586915205	0.003781193681506305	0.4219844189216815	0.8097803754824281	0.9642731153446603	10.604390711148227	10.955439224892146	0.09557179475180444	chr8	31614880	31614925	46	+	38	41	39	54	49	61	50	40	29	41	45	37	c(""ENSMUST00000217278.2"", ""ENSMUST00000046941.8"")	Rnf122	ring finger protein 122 [Source:MGI Symbol;Acc:MGI:1916117]	8	protein_coding
ENSMUSG00000039328.12	E011	42.173910020786565	0.004973461360857466	0.7419968867276623	0.6900450157069826	0.9352773772120282	10.66251368079223	10.763882523787132	0.027761266501811654	chr8	31615194	31615235	42	+	29	49	28	43	50	60	53	44	37	41	47	36	c(""ENSMUST00000217278.2"", ""ENSMUST00000046941.8"")	Rnf122	ring finger protein 122 [Source:MGI Symbol;Acc:MGI:1916117]	8	protein_coding
ENSMUSG00000039328.12	E012	29.359639787936533	0.0080052975709906	2.5450643081159967	0.2801214124069273	0.750520746757518	8.770816087537014	9.206763124192236	0.14162503951469052	chr8	31618280	31618282	3	+	16	32	20	28	40	48	40	31	23	31	34	21	ENSMUST00000217278.2	Rnf122	ring finger protein 122 [Source:MGI Symbol;Acc:MGI:1916117]	8	protein_coding
ENSMUSG00000039328.12	E013	50.18049908230169	0.004971110412327937	0.6189720818512399	0.7338240148310634	0.9465863629878264	11.83705291947689	11.591038442304466	-0.061818383143362965	chr8	31618283	31618362	80	+	27	51	56	51	61	66	74	56	34	51	45	48	c(""ENSMUST00000217278.2"", ""ENSMUST00000046941.8"")	Rnf122	ring finger protein 122 [Source:MGI Symbol;Acc:MGI:1916117]	8	protein_coding
ENSMUSG00000039328.12	E014	158.52974601293934	0.002378408300020266	8.342551695735978	0.015432557961928075	0.2725503112386417	20.769267752101612	19.78478605779776	-0.1484891444157448	chr8	31618607	31619661	1055	+	152	181	183	154	202	203	177	131	122	129	148	140	c(""ENSMUST00000217278.2"", ""ENSMUST00000046941.8"")	Rnf122	ring finger protein 122 [Source:MGI Symbol;Acc:MGI:1916117]	8	protein_coding
ENSMUSG00000039328.12	E015	10.673124292714817	0.05672331563504688	0.36308675671989477	0.8339820677444993	0.9696243769695159	5.347573725186535	5.3826805316177655	0.01896054001078662	chr8	31619662	31621510	1849	+	10	16	11	21	14	8	6	3	12	8	10	7	ENSMUST00000046941.8	Rnf122	ring finger protein 122 [Source:MGI Symbol;Acc:MGI:1916117]	8	protein_coding
ENSMUSG00000039329.9	E001	0	NA	NA	NA	NA	NA	NA	NA	chr11	121036969	121036982	14	+	0	0	0	0	0	0	0	0	0	0	0	0	ENSMUST00000039088.9	Tex19.1	testis expressed gene 19.1 [Source:MGI Symbol;Acc:MGI:1920929]	11	protein_coding
ENSMUSG00000039329.9	E002	0	NA	NA	NA	NA	NA	NA	NA	chr11	121036983	121037048	66	+	0	0	0	0	0	0	0	0	0	0	0	0	c(""ENSMUST00000155694.2"", ""ENSMUST00000039088.9"")	Tex19.1	testis expressed gene 19.1 [Source:MGI Symbol;Acc:MGI:1920929]	11	protein_coding
ENSMUSG00000039329.9	E003	0	NA	NA	NA	NA	NA	NA	NA	chr11	121037354	121037427	74	+	0	0	0	0	0	0	0	0	0	0	0	0	c(""ENSMUST00000155694.2"", ""ENSMUST00000039088.9"")	Tex19.1	testis expressed gene 19.1 [Source:MGI Symbol;Acc:MGI:1920929]	11	protein_coding
ENSMUSG00000039329.9	E004	0	NA	NA	NA	NA	NA	NA	NA	chr11	121037428	121037554	127	+	0	0	0	0	0	0	0	0	0	0	0	0	ENSMUST00000155694.2	Tex19.1	testis expressed gene 19.1 [Source:MGI Symbol;Acc:MGI:1920929]	11	protein_coding
ENSMUSG00000039329.9	E005	0	NA	NA	NA	NA	NA	NA	NA	chr11	121037555	121037693	139	+	0	0	0	0	0	0	0	0	0	0	0	0	c(""ENSMUST00000155694.2"", ""ENSMUST00000039088.9"")	Tex19.1	testis expressed gene 19.1 [Source:MGI Symbol;Acc:MGI:1920929]	11	protein_coding
ENSMUSG00000039329.9	E006	0.2507968034731107	NA	NA	NA	NA	NA	NA	NA	chr11	121037694	121039145	1452	+	1	0	0	0	0	2	0	0	0	0	0	0	ENSMUST00000039088.9	Tex19.1	testis expressed gene 19.1 [Source:MGI Symbol;Acc:MGI:1920929]	11	protein_coding
ENSMUSG00000039330.6	E001	1.0460487136881544	0.4437080610813564	0.2640742158582441	0.8763084764831939	NA	1.7121557151814386	1.3408174042650671	-0.7056428258739882	chr19	5440077	5440225	149	-	6	0	0	0	1	0	1	0	1	0	2	0	c(""ENSMUST00000044527.5"", ""ENSMUST00000235569.2"")	Tsga10ip	testis specific 10 interacting protein [Source:MGI Symbol;Acc:MGI:1925556]	19	protein_coding
ENSMUSG00000039330.6	E002	1.6030154740155895	0.15140258361110473	3.0760960428785182	0.21479997742627574	NA	2.230605903630618	1.3456254837041257	-1.458988958835873	chr19	5440637	5440755	119	-	6	1	0	1	0	0	0	3	4	0	2	0	c(""ENSMUST00000044527.5"", ""ENSMUST00000235569.2"")	Tsga10ip	testis specific 10 interacting protein [Source:MGI Symbol;Acc:MGI:1925556]	19	protein_coding
ENSMUSG00000039330.6	E003	2.2861617254391016	0.27093337563280107	0.42708142607945376	0.8077192747742135	NA	2.256693931373306	2.5942888666648116	0.40260418824767596	chr19	5440942	5441041	100	-	6	3	0	2	0	2	0	3	2	2	5	0	c(""ENSMUST00000044527.5"", ""ENSMUST00000235569.2"")	Tsga10ip	testis specific 10 interacting protein [Source:MGI Symbol;Acc:MGI:1925556]	19	protein_coding
ENSMUSG00000039330.6	E004	0.2585633150124195	2.9293037608294883	0.3450764623025435	0.8415261156845415	NA	1.0273741838054207	0.022974296473179834	-10.96581833070567	chr19	5444311	5444429	119	-	0	0	0	0	0	0	0	0	3	0	0	0	c(""ENSMUST00000044527.5"", ""ENSMUST00000235569.2"")	Tsga10ip	testis specific 10 interacting protein [Source:MGI Symbol;Acc:MGI:1925556]	19	protein_coding
ENSMUSG00000039330.6	E005	0.3696186966661486	1.2732547465713921	0.719213486019683	0.6979507461183909	NA	1.200682473067431	0.022974396782345252	-11.415673562596437	chr19	5444430	5444481	52	-	1	0	0	0	0	0	0	0	3	0	0	0	ENSMUST00000235569.2	Tsga10ip	testis specific 10 interacting protein [Source:MGI Symbol;Acc:MGI:1925556]	19	protein_coding
ENSMUSG00000039330.6	E006	0.1972431533245356	1.7669960493898578	0.22915481498223755	0.8917429081651863	NA	0.8545805731740188	0.022974291551420833	-10.434403343454916	chr19	5449941	5450088	148	-	1	0	0	0	0	0	0	0	1	0	0	0	ENSMUST00000235569.2	Tsga10ip	testis specific 10 interacting protein [Source:MGI Symbol;Acc:MGI:1925556]	19	protein_coding
ENSMUSG00000039330.6	E007	1.6235248014967907	0.4249095306392403	3.458906331500387	0.17738138166851267	NA	1.5764521614588176	2.6979409196917743	1.5513718195522668	chr19	5450262	5450965	704	-	1	4	0	0	3	0	0	1	1	2	5	2	ENSMUST00000235569.2	Tsga10ip	testis specific 10 interacting protein [Source:MGI Symbol;Acc:MGI:1925556]	19	protein_coding
ENSMUSG00000039330.6	E008	0.14831824523214246	2.8685516741013504	0.3185963034318888	0.8527420745505621	NA	0.01696798327741078	1.0776365661801748	11.978069957840798	chr19	5451048	5451187	140	-	0	0	0	0	1	0	0	0	0	0	0	1	ENSMUST00000235569.2	Tsga10ip	testis specific 10 interacting protein [Source:MGI Symbol;Acc:MGI:1925556]	19	protein_coding
ENSMUSG00000039330.6	E009	0	NA	NA	NA	NA	NA	NA	NA	chr19	5452360	5452554	195	-	0	0	0	0	0	0	0	0	0	0	0	0	ENSMUST00000235569.2	Tsga10ip	testis specific 10 interacting protein [Source:MGI Symbol;Acc:MGI:1925556]	19	protein_coding
ENSMUSG00000039335.12	E001	0.4422364332962213	24	0.04294717731750097	0.9787553273687318	NA	0.7660669706704653	1.2572289421428167	1.4296208018783676	chr3	26691769	26691798	30	+	0	0	0	0	0	4	0	1	0	0	0	1	ENSMUST00000047005.11	Spata16	spermatogenesis associated 16 [Source:MGI Symbol;Acc:MGI:1918112]	3	protein_coding
ENSMUSG00000039335.12	E002	0.5823083016431364	18.129047051635148	0.002367834815125036	0.9988167831461583	NA	1.262934922274809	1.2582986192360863	-0.010614395264109011	chr3	26691799	26691886	88	+	0	0	0	0	0	4	1	2	0	0	0	1	c(""ENSMUST00000108305.2"", ""ENSMUST00000047005.11"")	Spata16	spermatogenesis associated 16 [Source:MGI Symbol;Acc:MGI:1918112]	3	protein_coding
ENSMUSG00000039335.12	E003	0.057875841534352795	24	0.04674324803520591	0.9768993770365757	NA	0.6680664696650638	0.027634890156818415	-9.190952283142908	chr3	26721463	26722095	633	+	0	0	0	0	0	0	1	0	0	0	0	0	c(""ENSMUST00000108305.2"", ""ENSMUST00000047005.11"")	Spata16	spermatogenesis associated 16 [Source:MGI Symbol;Acc:MGI:1918112]	3	protein_coding
ENSMUSG00000039335.12	E004	0	NA	NA	NA	NA	NA	NA	NA	chr3	26786939	26787084	146	+	0	0	0	0	0	0	0	0	0	0	0	0	c(""ENSMUST00000108305.2"", ""ENSMUST00000047005.11"")	Spata16	spermatogenesis associated 16 [Source:MGI Symbol;Acc:MGI:1918112]	3	protein_coding
ENSMUSG00000039335.12	E005	0	NA	NA	NA	NA	NA	NA	NA	chr3	26831654	26831743	90	+	0	0	0	0	0	0	0	0	0	0	0	0	c(""ENSMUST00000108305.2"", ""ENSMUST00000047005.11"")	Spata16	spermatogenesis associated 16 [Source:MGI Symbol;Acc:MGI:1918112]	3	protein_coding
ENSMUSG00000039335.12	E006	0	NA	NA	NA	NA	NA	NA	NA	chr3	26894804	26894888	85	+	0	0	0	0	0	0	0	0	0	0	0	0	c(""ENSMUST00000108305.2"", ""ENSMUST00000047005.11"")	Spata16	spermatogenesis associated 16 [Source:MGI Symbol;Acc:MGI:1918112]	3	protein_coding
ENSMUSG00000039335.12	E007	0	NA	NA	NA	NA	NA	NA	NA	chr3	26932712	26932859	148	+	0	0	0	0	0	0	0	0	0	0	0	0	c(""ENSMUST00000108305.2"", ""ENSMUST00000047005.11"")	Spata16	spermatogenesis associated 16 [Source:MGI Symbol;Acc:MGI:1918112]	3	protein_coding
ENSMUSG00000039335.12	E008	0	NA	NA	NA	NA	NA	NA	NA	chr3	26967336	26967482	147	+	0	0	0	0	0	0	0	0	0	0	0	0	c(""ENSMUST00000108305.2"", ""ENSMUST00000047005.11"")	Spata16	spermatogenesis associated 16 [Source:MGI Symbol;Acc:MGI:1918112]	3	protein_coding
ENSMUSG00000039335.12	E009	0	NA	NA	NA	NA	NA	NA	NA	chr3	26968853	26968965	113	+	0	0	0	0	0	0	0	0	0	0	0	0	c(""ENSMUST00000108305.2"", ""ENSMUST00000047005.11"")	Spata16	spermatogenesis associated 16 [Source:MGI Symbol;Acc:MGI:1918112]	3	protein_coding
ENSMUSG00000039335.12	E010	0	NA	NA	NA	NA	NA	NA	NA	chr3	26978380	26978544	165	+	0	0	0	0	0	0	0	0	0	0	0	0	c(""ENSMUST00000108305.2"", ""ENSMUST00000047005.11"")	Spata16	spermatogenesis associated 16 [Source:MGI Symbol;Acc:MGI:1918112]	3	protein_coding
ENSMUSG00000039335.12	E011	0	NA	NA	NA	NA	NA	NA	NA	chr3	26981455	26981538	84	+	0	0	0	0	0	0	0	0	0	0	0	0	c(""ENSMUST00000108305.2"", ""ENSMUST00000047005.11"")	Spata16	spermatogenesis associated 16 [Source:MGI Symbol;Acc:MGI:1918112]	3	protein_coding
ENSMUSG00000039335.12	E012	0	NA	NA	NA	NA	NA	NA	NA	chr3	26981539	26981628	90	+	0	0	0	0	0	0	0	0	0	0	0	0	ENSMUST00000108305.2	Spata16	spermatogenesis associated 16 [Source:MGI Symbol;Acc:MGI:1918112]	3	protein_coding
ENSMUSG00000039335.12	E013	0	NA	NA	NA	NA	NA	NA	NA	chr3	27037069	27037361	293	+	0	0	0	0	0	0	0	0	0	0	0	0	ENSMUST00000047005.11	Spata16	spermatogenesis associated 16 [Source:MGI Symbol;Acc:MGI:1918112]	3	protein_coding
ENSMUSG00000039337.4	E001	0.06776068238724665	NA	NA	NA	NA	NA	NA	NA	chr11	121007041	121008522	1482	-	0	0	0	0	1	0	0	0	0	0	0	0	ENSMUST00000039146.4	Tex19.2	testis expressed gene 19.2 [Source:MGI Symbol;Acc:MGI:1918206]	11	protein_coding
ENSMUSG00000039337.4	E002	0	NA	NA	NA	NA	NA	NA	NA	chr11	121008653	121008726	74	-	0	0	0	0	0	0	0	0	0	0	0	0	ENSMUST00000039146.4	Tex19.2	testis expressed gene 19.2 [Source:MGI Symbol;Acc:MGI:1918206]	11	protein_coding
ENSMUSG00000039337.4	E003	0	NA	NA	NA	NA	NA	NA	NA	chr11	121009014	121009503	490	-	0	0	0	0	0	0	0	0	0	0	0	0	ENSMUST00000039146.4	Tex19.2	testis expressed gene 19.2 [Source:MGI Symbol;Acc:MGI:1918206]	11	protein_coding
ENSMUSG00000039339.5	E001	0.34146289885471004	1.3237107465352997	1.0465357682216592	0.59258089472507125	NA	0.6389979817371341	1.2527862931615061	1.9427605010368265	chr10	39796376	39796600	225	-	0	0	1	2	0	0	0	0	0	0	0	1	ENSMUST00000045526.5	Mfsd4b2	major facilitator superfamily domain containing 4B2 [Source:MGI Symbol;Acc:MGI:1919295]	10	transcribed_unprocessed_pseudogene
ENSMUSG00000039339.5	E002	0.7473842774973838	0.34616041590024665	4.296298029714947	0.1166999678879167	NA	1.0798841709789144	1.8827132022784099	1.6043780250300221	chr10	39796601	39796955	355	-	0	0	1	2	0	3	2	0	0	0	0	2	c(""ENSMUST00000045526.5"", ""ENSMUST00000238884.2"")	Mfsd4b2	major facilitator superfamily domain containing 4B2 [Source:MGI Symbol;Acc:MGI:1919295]	10	transcribed_unprocessed_pseudogene
ENSMUSG00000039339.5	E003	2.04602182468027	0.28584574604027646	0.6752254680014858	0.7134715376717354	NA	2.377844270225509	2.357102944581513	-0.025299766222717235	chr10	39796956	39798187	1232	-	3	5	0	0	0	5	4	0	2	1	1	4	c(""ENSMUST00000238884.2"", ""ENSMUST00000239105.2"", ""ENSMUST00000045526.5"")	Mfsd4b2	major facilitator superfamily domain containing 4B2 [Source:MGI Symbol;Acc:MGI:1919295]	10	transcribed_unprocessed_pseudogene
ENSMUSG00000039339.5	E004	0.903602705600419	0.5872463421711581	3.1703284684014363	0.20491413644366988	NA	2.054099864102554	0.019422640847096773	-13.450141497315673	chr10	39799735	39799851	117	-	1	5	0	0	0	0	0	2	2	0	0	0	c(""ENSMUST00000238884.2"", ""ENSMUST00000239105.2"", ""ENSMUST00000045526.5"")	Mfsd4b2	major facilitator superfamily domain containing 4B2 [Source:MGI Symbol;Acc:MGI:1919295]	10	transcribed_unprocessed_pseudogene
ENSMUSG00000039339.5	E005	0.8378542540876163	0.4790423146327923	1.6286695457058755	0.4429338810199518	NA	1.837323729987304	0.7193941501895154	-2.7061095181140074	chr10	39801066	39801234	169	-	1	6	0	0	0	0	0	1	0	1	0	0	c(""ENSMUST00000238884.2"", ""ENSMUST00000239105.2"", ""ENSMUST00000045526.5"")	Mfsd4b2	major facilitator superfamily domain containing 4B2 [Source:MGI Symbol;Acc:MGI:1919295]	10	transcribed_unprocessed_pseudogene
ENSMUSG00000039339.5	E006	0	NA	NA	NA	NA	NA	NA	NA	chr10	39802731	39802919	189	-	0	0	0	0	0	0	0	0	0	0	0	0	c(""ENSMUST00000239105.2"", ""ENSMUST00000045526.5"")	Mfsd4b2	major facilitator superfamily domain containing 4B2 [Source:MGI Symbol;Acc:MGI:1919295]	10	transcribed_unprocessed_pseudogene
ENSMUSG00000039339.5	E007	0	NA	NA	NA	NA	NA	NA	NA	chr10	39802920	39802945	26	-	0	0	0	0	0	0	0	0	0	0	0	0	ENSMUST00000239105.2	Mfsd4b2	major facilitator superfamily domain containing 4B2 [Source:MGI Symbol;Acc:MGI:1919295]	10	transcribed_unprocessed_pseudogene
ENSMUSG00000039339.5	E008	0.17450122087474612	1.9858904410405087	-0.0031591818067511213	1	NA	0.9093193842940792	0.019422559296415898	-11.098139153358868	chr10	39812953	39813309	357	-	0	0	1	0	0	0	0	0	1	0	0	0	ENSMUST00000238884.2	Mfsd4b2	major facilitator superfamily domain containing 4B2 [Source:MGI Symbol;Acc:MGI:1919295]	10	transcribed_unprocessed_pseudogene
ENSMUSG00000039342.6	E001	0	NA	NA	NA	NA	NA	NA	NA	chr1	72682139	72682140	2	-	0	0	0	0	0	0	0	0	0	0	0	0	ENSMUST00000212573.2	Ankar	ankyrin and armadillo repeat containing [Source:MGI Symbol;Acc:MGI:2442559]	1	protein_coding
ENSMUSG00000039342.6	E002	0	NA	NA	NA	NA	NA	NA	NA	chr1	72682141	72682470	330	-	0	0	0	0	0	0	0	0	0	0	0	0	c(""ENSMUST00000211837.2"", ""ENSMUST00000053499.6"", ""ENSMUST00000212573.2"")	Ankar	ankyrin and armadillo repeat containing [Source:MGI Symbol;Acc:MGI:2442559]	1	protein_coding
ENSMUSG00000039342.6	E003	0	NA	NA	NA	NA	NA	NA	NA	chr1	72684083	72684129	47	-	0	0	0	0	0	0	0	0	0	0	0	0	c(""ENSMUST00000211837.2"", ""ENSMUST00000053499.6"", ""ENSMUST00000212573.2"")	Ankar	ankyrin and armadillo repeat containing [Source:MGI Symbol;Acc:MGI:2442559]	1	protein_coding
ENSMUSG00000039342.6	E004	0.09766717324538231	24	0.03782233117377487	0.9812665286072382	NA	0.025239501512416496	0.7651507608256338	9.844101527264556	chr1	72686153	72686349	197	-	0	0	0	0	0	0	0	0	0	1	0	0	c(""ENSMUST00000211837.2"", ""ENSMUST00000053499.6"", ""ENSMUST00000212573.2"")	Ankar	ankyrin and armadillo repeat containing [Source:MGI Symbol;Acc:MGI:2442559]	1	protein_coding
ENSMUSG00000039342.6	E005	0	NA	NA	NA	NA	NA	NA	NA	chr1	72689281	72689390	110	-	0	0	0	0	0	0	0	0	0	0	0	0	c(""ENSMUST00000211837.2"", ""ENSMUST00000053499.6"", ""ENSMUST00000212573.2"")	Ankar	ankyrin and armadillo repeat containing [Source:MGI Symbol;Acc:MGI:2442559]	1	protein_coding
ENSMUSG00000039342.6	E006	0	NA	NA	NA	NA	NA	NA	NA	chr1	72690091	72690208	118	-	0	0	0	0	0	0	0	0	0	0	0	0	c(""ENSMUST00000211837.2"", ""ENSMUST00000053499.6"", ""ENSMUST00000212573.2"")	Ankar	ankyrin and armadillo repeat containing [Source:MGI Symbol;Acc:MGI:2442559]	1	protein_coding
ENSMUSG00000039342.6	E007	0	NA	NA	NA	NA	NA	NA	NA	chr1	72690855	72691013	159	-	0	0	0	0	0	0	0	0	0	0	0	0	c(""ENSMUST00000211837.2"", ""ENSMUST00000053499.6"", ""ENSMUST00000212573.2"")	Ankar	ankyrin and armadillo repeat containing [Source:MGI Symbol;Acc:MGI:2442559]	1	protein_coding
ENSMUSG00000039342.6	E008	0	NA	NA	NA	NA	NA	NA	NA	chr1	72691498	72691620	123	-	0	0	0	0	0	0	0	0	0	0	0	0	c(""ENSMUST00000211837.2"", ""ENSMUST00000053499.6"", ""ENSMUST00000212573.2"")	Ankar	ankyrin and armadillo repeat containing [Source:MGI Symbol;Acc:MGI:2442559]	1	protein_coding
ENSMUSG00000039342.6	E009	0	NA	NA	NA	NA	NA	NA	NA	chr1	72695266	72695372	107	-	0	0	0	0	0	0	0	0	0	0	0	0	c(""ENSMUST00000211837.2"", ""ENSMUST00000053499.6"", ""ENSMUST00000212573.2"")	Ankar	ankyrin and armadillo repeat containing [Source:MGI Symbol;Acc:MGI:2442559]	1	protein_coding
ENSMUSG00000039342.6	E010	0.11105538165372908	24	0.03780367549098784	0.9812756817484711	NA	0.7254002071254604	0.02821128218084823	-9.368977523500106	chr1	72697570	72697731	162	-	1	0	0	0	0	0	0	0	0	0	0	0	c(""ENSMUST00000211837.2"", ""ENSMUST00000053499.6"", ""ENSMUST00000212573.2"")	Ankar	ankyrin and armadillo repeat containing [Source:MGI Symbol;Acc:MGI:2442559]	1	protein_coding
ENSMUSG00000039342.6	E011	0	NA	NA	NA	NA	NA	NA	NA	chr1	72697809	72697962	154	-	0	0	0	0	0	0	0	0	0	0	0	0	c(""ENSMUST00000211837.2"", ""ENSMUST00000053499.6"", ""ENSMUST00000212573.2"")	Ankar	ankyrin and armadillo repeat containing [Source:MGI Symbol;Acc:MGI:2442559]	1	protein_coding
ENSMUSG00000039342.6	E012	0	NA	NA	NA	NA	NA	NA	NA	chr1	72698137	72698378	242	-	0	0	0	0	0	0	0	0	0	0	0	0	c(""ENSMUST00000211837.2"", ""ENSMUST00000053499.6"", ""ENSMUST00000212573.2"")	Ankar	ankyrin and armadillo repeat containing [Source:MGI Symbol;Acc:MGI:2442559]	1	protein_coding
ENSMUSG00000039342.6	E013	0	NA	NA	NA	NA	NA	NA	NA	chr1	72704247	72704415	169	-	0	0	0	0	0	0	0	0	0	0	0	0	c(""ENSMUST00000211837.2"", ""ENSMUST00000053499.6"", ""ENSMUST00000212573.2"")	Ankar	ankyrin and armadillo repeat containing [Source:MGI Symbol;Acc:MGI:2442559]	1	protein_coding
ENSMUSG00000039342.6	E014	0	NA	NA	NA	NA	NA	NA	NA	chr1	72705504	72705745	242	-	0	0	0	0	0	0	0	0	0	0	0	0	c(""ENSMUST00000211837.2"", ""ENSMUST00000053499.6"", ""ENSMUST00000212573.2"")	Ankar	ankyrin and armadillo repeat containing [Source:MGI Symbol;Acc:MGI:2442559]	1	protein_coding
ENSMUSG00000039342.6	E015	0	NA	NA	NA	NA	NA	NA	NA	chr1	72709251	72709355	105	-	0	0	0	0	0	0	0	0	0	0	0	0	c(""ENSMUST00000211837.2"", ""ENSMUST00000053499.6"", ""ENSMUST00000212573.2"")	Ankar	ankyrin and armadillo repeat containing [Source:MGI Symbol;Acc:MGI:2442559]	1	protein_coding
ENSMUSG00000039342.6	E016	0	NA	NA	NA	NA	NA	NA	NA	chr1	72713130	72713338	209	-	0	0	0	0	0	0	0	0	0	0	0	0	c(""ENSMUST00000211837.2"", ""ENSMUST00000053499.6"", ""ENSMUST00000212573.2"")	Ankar	ankyrin and armadillo repeat containing [Source:MGI Symbol;Acc:MGI:2442559]	1	protein_coding
ENSMUSG00000039342.6	E017	0	NA	NA	NA	NA	NA	NA	NA	chr1	72714828	72715029	202	-	0	0	0	0	0	0	0	0	0	0	0	0	c(""ENSMUST00000211837.2"", ""ENSMUST00000053499.6"", ""ENSMUST00000212573.2"")	Ankar	ankyrin and armadillo repeat containing [Source:MGI Symbol;Acc:MGI:2442559]	1	protein_coding
ENSMUSG00000039342.6	E018	0	NA	NA	NA	NA	NA	NA	NA	chr1	72718668	72718703	36	-	0	0	0	0	0	0	0	0	0	0	0	0	c(""ENSMUST00000211837.2"", ""ENSMUST00000053499.6"", ""ENSMUST00000212573.2"")	Ankar	ankyrin and armadillo repeat containing [Source:MGI Symbol;Acc:MGI:2442559]	1	protein_coding
ENSMUSG00000039342.6	E019	0	NA	NA	NA	NA	NA	NA	NA	chr1	72718704	72718706	3	-	0	0	0	0	0	0	0	0	0	0	0	0	c(""ENSMUST00000212573.2"", ""ENSMUST00000053499.6"")	Ankar	ankyrin and armadillo repeat containing [Source:MGI Symbol;Acc:MGI:2442559]	1	protein_coding
ENSMUSG00000039342.6	E020	0	NA	NA	NA	NA	NA	NA	NA	chr1	72719140	72719359	220	-	0	0	0	0	0	0	0	0	0	0	0	0	c(""ENSMUST00000211837.2"", ""ENSMUST00000053499.6"", ""ENSMUST00000212573.2"")	Ankar	ankyrin and armadillo repeat containing [Source:MGI Symbol;Acc:MGI:2442559]	1	protein_coding
ENSMUSG00000039342.6	E021	0	NA	NA	NA	NA	NA	NA	NA	chr1	72720969	72721149	181	-	0	0	0	0	0	0	0	0	0	0	0	0	c(""ENSMUST00000211837.2"", ""ENSMUST00000053499.6"", ""ENSMUST00000212573.2"")	Ankar	ankyrin and armadillo repeat containing [Source:MGI Symbol;Acc:MGI:2442559]	1	protein_coding
ENSMUSG00000039342.6	E022	0	NA	NA	NA	NA	NA	NA	NA	chr1	72726884	72726987	104	-	0	0	0	0	0	0	0	0	0	0	0	0	c(""ENSMUST00000211837.2"", ""ENSMUST00000053499.6"", ""ENSMUST00000212573.2"")	Ankar	ankyrin and armadillo repeat containing [Source:MGI Symbol;Acc:MGI:2442559]	1	protein_coding
ENSMUSG00000039342.6	E023	0	NA	NA	NA	NA	NA	NA	NA	chr1	72727709	72727872	164	-	0	0	0	0	0	0	0	0	0	0	0	0	c(""ENSMUST00000211837.2"", ""ENSMUST00000053499.6"", ""ENSMUST00000212573.2"")	Ankar	ankyrin and armadillo repeat containing [Source:MGI Symbol;Acc:MGI:2442559]	1	protein_coding
ENSMUSG00000039342.6	E024	0	NA	NA	NA	NA	NA	NA	NA	chr1	72729105	72729272	168	-	0	0	0	0	0	0	0	0	0	0	0	0	c(""ENSMUST00000211837.2"", ""ENSMUST00000053499.6"", ""ENSMUST00000212573.2"")	Ankar	ankyrin and armadillo repeat containing [Source:MGI Symbol;Acc:MGI:2442559]	1	protein_coding
ENSMUSG00000039342.6	E025	0	NA	NA	NA	NA	NA	NA	NA	chr1	72729273	72729542	270	-	0	0	0	0	0	0	0	0	0	0	0	0	c(""ENSMUST00000212710.2"", ""ENSMUST00000053499.6"", ""ENSMUST00000212573.2"", ""ENSMUST00000211837.2"")	Ankar	ankyrin and armadillo repeat containing [Source:MGI Symbol;Acc:MGI:2442559]	1	protein_coding
ENSMUSG00000039342.6	E026	0	NA	NA	NA	NA	NA	NA	NA	chr1	72737580	72737755	176	-	0	0	0	0	0	0	0	0	0	0	0	0	c(""ENSMUST00000212710.2"", ""ENSMUST00000053499.6"", ""ENSMUST00000211837.2"")	Ankar	ankyrin and armadillo repeat containing [Source:MGI Symbol;Acc:MGI:2442559]	1	protein_coding
ENSMUSG00000039342.6	E027	0	NA	NA	NA	NA	NA	NA	NA	chr1	72737756	72738215	460	-	0	0	0	0	0	0	0	0	0	0	0	0	c(""ENSMUST00000211837.2"", ""ENSMUST00000053499.6"")	Ankar	ankyrin and armadillo repeat containing [Source:MGI Symbol;Acc:MGI:2442559]	1	protein_coding
ENSMUSG00000039342.6	E028	0	NA	NA	NA	NA	NA	NA	NA	chr1	72739611	72739698	88	-	0	0	0	0	0	0	0	0	0	0	0	0	c(""ENSMUST00000212710.2"", ""ENSMUST00000053499.6"", ""ENSMUST00000212573.2"", ""ENSMUST00000211837.2"")	Ankar	ankyrin and armadillo repeat containing [Source:MGI Symbol;Acc:MGI:2442559]	1	protein_coding
ENSMUSG00000039342.6	E029	0	NA	NA	NA	NA	NA	NA	NA	chr1	72739699	72739723	25	-	0	0	0	0	0	0	0	0	0	0	0	0	c(""ENSMUST00000212710.2"", ""ENSMUST00000053499.6"", ""ENSMUST00000212573.2"")	Ankar	ankyrin and armadillo repeat containing [Source:MGI Symbol;Acc:MGI:2442559]	1	protein_coding
ENSMUSG00000039342.6	E030	0	NA	NA	NA	NA	NA	NA	NA	chr1	72739724	72739738	15	-	0	0	0	0	0	0	0	0	0	0	0	0	ENSMUST00000212573.2	Ankar	ankyrin and armadillo repeat containing [Source:MGI Symbol;Acc:MGI:2442559]	1	protein_coding
ENSMUSG00000039345.17	E001	7.949850936791572	0.027514093645942223	2.285350266659748	0.3189646066383158	NA	4.825040207463999	4.543337332513531	-0.1741367407358294	chr16	8288652	8288654	3	+	5	5	5	8	9	11	6	14	14	5	8	7	ENSMUST00000046470.16	Mettl22	methyltransferase like 22 [Source:MGI Symbol;Acc:MGI:2384301]	16	protein_coding
ENSMUSG00000039345.17	E002	9.690743012771335	0.012683531273566393	2.8090116522776896	0.24548834040382492	NA	5.5292026805217915	4.9073934548562335	-0.34560502528275716	chr16	8288655	8288658	4	+	5	7	9	8	12	11	16	14	14	6	9	10	c(""ENSMUST00000046470.16"", ""ENSMUST00000150790.2"")	Mettl22	methyltransferase like 22 [Source:MGI Symbol;Acc:MGI:2384301]	16	protein_coding
ENSMUSG00000039345.17	E003	22.47637526740253	0.02448027258668382	2.4213065561194753	0.29800253730706633	0.7633841959031787	8.18137453882727	7.6584811438819145	-0.19232424374684243	chr16	8288659	8288667	9	+	19	15	15	14	25	40	42	23	30	14	23	22	c(""ENSMUST00000046470.16"", ""ENSMUST00000150790.2"", ""ENSMUST00000229757.2"")	Mettl22	methyltransferase like 22 [Source:MGI Symbol;Acc:MGI:2384301]	16	protein_coding
ENSMUSG00000039345.17	E004	90.04863907114922	0.016367483755841704	1.592575513852978	0.45100008233139677	0.8479259196415835	15.245659485398065	15.945660789862899	0.1341310590226703	chr16	8288668	8288729	62	+	49	70	73	68	116	153	153	79	93	63	107	110	c(""ENSMUST00000046470.16"", ""ENSMUST00000150790.2"", ""ENSMUST00000229757.2"", ""ENSMUST00000142899.2"")	Mettl22	methyltransferase like 22 [Source:MGI Symbol;Acc:MGI:2384301]	16	protein_coding
ENSMUSG00000039345.17	E005	6.994577559887474	0.0320474310463093	0.3210428098562943	0.8516995928082506	NA	4.537274834540526	4.394302926403711	-0.09265426342291772	chr16	8288730	8291694	2965	+	2	7	8	6	9	10	14	3	10	3	6	11	ENSMUST00000229757.2	Mettl22	methyltransferase like 22 [Source:MGI Symbol;Acc:MGI:2384301]	16	protein_coding
ENSMUSG00000039345.17	E006	182.07182567254483	0.0068997069876057275	0.456279556374966	0.796012986806355	0.9611445333043804	21.496226368897027	22.056431706491338	0.07933858414599904	chr16	8291695	8291830	136	+	107	177	153	161	224	259	290	171	157	146	197	226	c(""ENSMUST00000046470.16"", ""ENSMUST00000229757.2"")	Mettl22	methyltransferase like 22 [Source:MGI Symbol;Acc:MGI:2384301]	16	protein_coding
ENSMUSG00000039345.17	E007	5.766126186546108	0.09670615143335674	0.7552765856212034	0.6854783982948307	NA	4.214456450726431	3.7860992585237057	-0.3099955800668206	chr16	8291831	8291968	138	+	4	2	11	3	2	10	11	6	4	8	4	6	ENSMUST00000229757.2	Mettl22	methyltransferase like 22 [Source:MGI Symbol;Acc:MGI:2384301]	16	protein_coding
ENSMUSG00000039345.17	E008	445.45632159665104	0.0023281501226715463	1.3015209868454178	0.5216489153058266	0.8788965440219662	32.41942209807074	32.79685119044788	0.03846474051710658	chr16	8295831	8296193	363	+	276	433	412	401	569	538	649	430	395	395	457	550	c(""ENSMUST00000046470.16"", ""ENSMUST00000142899.2"")	Mettl22	methyltransferase like 22 [Source:MGI Symbol;Acc:MGI:2384301]	16	protein_coding
ENSMUSG00000039345.17	E009	220.19876178408592	0.00106979849575604	0.26595346867819103	0.8754854606196804	0.9781244877416386	23.662404206860444	23.856885791315534	0.025547418891241236	chr16	8299991	8300031	41	+	132	194	202	189	287	254	304	216	236	208	234	259	c(""ENSMUST00000046470.16"", ""ENSMUST00000142899.2"")	Mettl22	methyltransferase like 22 [Source:MGI Symbol;Acc:MGI:2384301]	16	protein_coding
ENSMUSG00000039345.17	E010	344.3302463603824	7.138766109712293e-4	1.4737821842058736	0.4785995268586321	0.8600176714297157	28.90248363193058	29.25015048858272	0.0386883747956297	chr16	8300120	8300264	145	+	205	302	312	326	422	373	468	339	367	339	368	411	c(""ENSMUST00000046470.16"", ""ENSMUST00000150790.2"", ""ENSMUST00000142899.2"")	Mettl22	methyltransferase like 22 [Source:MGI Symbol;Acc:MGI:2384301]	16	protein_coding
ENSMUSG00000039345.17	E011	295.8954281511437	9.616312449534496e-4	0.8141247867480956	0.6656026598102002	0.9278375207161258	26.987953137087374	27.337519149746328	0.04107849850345957	chr16	8302126	8302195	70	+	162	276	259	306	342	320	403	294	318	291	308	357	c(""ENSMUST00000046470.16"", ""ENSMUST00000150790.2"", ""ENSMUST00000142899.2"")	Mettl22	methyltransferase like 22 [Source:MGI Symbol;Acc:MGI:2384301]	16	protein_coding
ENSMUSG00000039345.17	E012	214.30965926630267	0.0021251471198036184	0.14098533565157823	0.9319345726073891	0.9891910456012905	23.467218690769812	23.447348009110357	-0.0026389074790635902	chr16	8302196	8302197	2	+	116	226	180	232	258	234	286	223	230	179	208	266	c(""ENSMUST00000046470.16"", ""ENSMUST00000150790.2"")	Mettl22	methyltransferase like 22 [Source:MGI Symbol;Acc:MGI:2384301]	16	protein_coding
ENSMUSG00000039345.17	E013	261.7247582252656	0.0012011347332179212	0.11471970596610959	0.9442542155252627	0.9912717051514914	25.755920690139945	25.612694655994744	-0.017621904140129985	chr16	8302684	8302737	54	+	159	261	219	276	299	293	341	278	284	236	247	317	c(""ENSMUST00000046470.16"", ""ENSMUST00000150790.2"")	Mettl22	methyltransferase like 22 [Source:MGI Symbol;Acc:MGI:2384301]	16	protein_coding
ENSMUSG00000039345.17	E014	10.927414624284156	0.042615107356948026	0.1307231439432428	0.9367287072931709	0.9899597864867651	5.585841664022681	5.403938020375875	-0.09595093851017023	chr16	8303430	8303728	299	+	9	7	11	5	16	13	15	6	18	13	6	15	ENSMUST00000151233.2	Mettl22	methyltransferase like 22 [Source:MGI Symbol;Acc:MGI:2384301]	16	protein_coding
ENSMUSG00000039345.17	E015	273.0406389253064	0.0011564976425085954	0.8986786525268826	0.6380495549849794	0.9199355890091324	26.365896686752066	26.02997028310199	-0.040660516964711846	chr16	8303729	8303809	81	+	172	256	252	287	312	325	368	283	293	250	234	321	c(""ENSMUST00000046470.16"", ""ENSMUST00000150790.2"", ""ENSMUST00000151233.2"")	Mettl22	methyltransferase like 22 [Source:MGI Symbol;Acc:MGI:2384301]	16	protein_coding
ENSMUSG00000039345.17	E016	8.488861731263272	0.07169447178202774	0.07436777142490314	0.9634989453681845	NA	4.906316038141057	4.768756985090718	-0.08233603041938098	chr16	8304698	8305222	525	+	3	9	9	9	8	13	4	7	18	4	10	9	ENSMUST00000133208.2	Mettl22	methyltransferase like 22 [Source:MGI Symbol;Acc:MGI:2384301]	16	protein_coding
ENSMUSG00000039345.17	E017	337.1644780330959	0.0021855800951612173	0.2466484483203999	0.8839770093898847	0.9799001975493628	28.83907123131999	28.754884199640102	-0.009439996851682508	chr16	8305223	8305325	103	+	212	298	295	361	386	374	426	396	352	314	317	399	c(""ENSMUST00000046470.16"", ""ENSMUST00000150790.2"", ""ENSMUST00000133208.2"", ""ENSMUST00000151233.2"")	Mettl22	methyltransferase like 22 [Source:MGI Symbol;Acc:MGI:2384301]	16	protein_coding
ENSMUSG00000039345.17	E018	226.67216412877485	0.0032144271130639117	0.5528491477322461	0.7584908270048212	0.9526198138318779	24.18294151829545	23.856375880495037	-0.04250356583994375	chr16	8306523	8306546	24	+	161	196	197	212	279	232	269	268	247	221	218	265	c(""ENSMUST00000046470.16"", ""ENSMUST00000150790.2"", ""ENSMUST00000133208.2"", ""ENSMUST00000151233.2"")	Mettl22	methyltransferase like 22 [Source:MGI Symbol;Acc:MGI:2384301]	16	protein_coding
ENSMUSG00000039345.17	E019	250.66052885873577	0.0020226426928406016	1.180583660875726	0.5541655387626304	0.8915920900766015	25.40069186578765	24.926157879558588	-0.05939037678790893	chr16	8306547	8306691	145	+	175	223	227	227	314	262	304	287	275	233	253	283	c(""ENSMUST00000046470.16"", ""ENSMUST00000133208.2"", ""ENSMUST00000151233.2"")	Mettl22	methyltransferase like 22 [Source:MGI Symbol;Acc:MGI:2384301]	16	protein_coding
ENSMUSG00000039345.17	E020	18.99987180039065	0.03307927403770042	0.900886234791443	0.6373456700866512	0.9197480756282833	7.549711156732187	6.968702487535467	-0.2328500026617144	chr16	8306692	8306707	16	+	13	14	29	13	21	26	26	15	24	7	24	23	ENSMUST00000151233.2	Mettl22	methyltransferase like 22 [Source:MGI Symbol;Acc:MGI:2384301]	16	protein_coding
ENSMUSG00000039345.17	E021	138.5310256472754	0.0045574954263566825	0.744414420342423	0.6892114161116573	0.9350283377519382	19.19658493680363	19.06009507039009	-0.021685032322904085	chr16	8307966	8308060	95	+	79	116	118	121	201	136	181	174	154	121	153	155	c(""ENSMUST00000046470.16"", ""ENSMUST00000133208.2"")	Mettl22	methyltransferase like 22 [Source:MGI Symbol;Acc:MGI:2384301]	16	protein_coding
ENSMUSG00000039345.17	E022	16.46745705577785	0.011587143371440315	0.16501498868262843	0.9208045370074619	0.9872454054716893	6.790916915219938	6.708633551535499	-0.03541027885123427	chr16	8308061	8308548	488	+	13	17	16	18	27	13	24	11	17	10	16	21	ENSMUST00000046470.16	Mettl22	methyltransferase like 22 [Source:MGI Symbol;Acc:MGI:2384301]	16	protein_coding
ENSMUSG00000039347.8	E001	1.244283080812597	0.7008370765483789	0.6845276279447603	0.7101608296446866	NA	1.78068819411412	2.035032377019661	0.3854395846021045	chr6	48514549	48514571	23	+	0	0	1	4	0	1	7	0	0	0	4	0	ENSMUST00000040361.8	Atp6v0e2	ATPase, H+ transporting, lysosomal V0 subunit E2 [Source:MGI Symbol;Acc:MGI:1923502]	6	protein_coding
ENSMUSG00000039347.8	E002	1.995740237459012	0.6452221774164218	1.358526766156416	0.5069903124951153	NA	2.0856226515766423	2.6932701073962733	0.7383776436957257	chr6	48514572	48514598	27	+	0	0	2	5	0	5	9	0	0	1	5	0	c(""ENSMUST00000204277.2"", ""ENSMUST00000040361.8"")	Atp6v0e2	ATPase, H+ transporting, lysosomal V0 subunit E2 [Source:MGI Symbol;Acc:MGI:1923502]	6	protein_coding
ENSMUSG00000039347.8	E003	77.16592313131208	0.005695116404637538	6.697631491356759	0.035125927510696604	0.3756898495054106	14.01088782623944	14.963409222699838	0.1956017115373374	chr6	48514599	48514788	190	+	40	54	72	92	93	83	146	72	65	74	103	69	c(""ENSMUST00000204277.2"", ""ENSMUST00000203011.2"", ""ENSMUST00000040361.8"")	Atp6v0e2	ATPase, H+ transporting, lysosomal V0 subunit E2 [Source:MGI Symbol;Acc:MGI:1923502]	6	protein_coding
ENSMUSG00000039347.8	E004	85.04665628886391	0.0022951672665560766	5.027330343198884	0.08097092238996169	0.5069463904537298	14.845747005667704	15.502032364384888	0.1290134089298327	chr6	48516158	48516205	48	+	57	68	71	102	105	82	160	72	74	79	102	84	c(""ENSMUST00000204277.2"", ""ENSMUST00000203011.2"", ""ENSMUST00000040361.8"")	Atp6v0e2	ATPase, H+ transporting, lysosomal V0 subunit E2 [Source:MGI Symbol;Acc:MGI:1923502]	6	protein_coding
ENSMUSG00000039347.8	E005	4.97580932605858	0.030622877857311666	5.63248970900375	0.0598301924781056	NA	4.275660488167631	2.989684215227726	-1.034290217909075	chr6	48516206	48516797	592	+	8	4	10	2	4	5	9	4	5	2	2	5	ENSMUST00000204277.2	Atp6v0e2	ATPase, H+ transporting, lysosomal V0 subunit E2 [Source:MGI Symbol;Acc:MGI:1923502]	6	protein_coding
ENSMUSG00000039347.8	E006	120.22197317951662	0.0024165515549312627	4.187251322358009	0.12323950014877547	0.5839575937583554	17.956393587205966	17.938274403943154	-0.003049741443936327	chr6	48516974	48517100	127	+	76	83	102	142	125	107	258	112	119	112	144	119	ENSMUST00000040361.8	Atp6v0e2	ATPase, H+ transporting, lysosomal V0 subunit E2 [Source:MGI Symbol;Acc:MGI:1923502]	6	protein_coding
ENSMUSG00000039347.8	E007	396.49046836935634	0.007562442491546015	9.19070825965349	0.010098643916658472	0.22939962476832826	31.7171505710634	30.173516671835657	-0.163684435241505	chr6	48517362	48518735	1374	+	340	335	351	332	359	368	771	364	430	378	399	453	c(""ENSMUST00000203011.2"", ""ENSMUST00000040361.8"")	Atp6v0e2	ATPase, H+ transporting, lysosomal V0 subunit E2 [Source:MGI Symbol;Acc:MGI:1923502]	6	protein_coding
ENSMUSG00000039349.6	E001	1076.5594841487068	0.004606172935051824	0.6871112730877371	0.7092440201606552	0.9403125357853208	46.81675337903734	46.69768386268243	-0.009571385485584116	chr1	184604123	184606624	2502	-	1059	1010	1077	1040	1443	1102	1380	937	970	1041	1077	927	ENSMUST00000048308.6	C130074G19Rik	RIKEN cDNA C130074G19 gene [Source:MGI Symbol;Acc:MGI:2444831]	1	protein_coding
ENSMUSG00000039349.6	E002	154.29189224803721	0.005504083704648432	0.6172087074051262	0.7344713034000105	0.9466950877920685	19.976202780859026	20.112683544126597	0.020793976537129666	chr1	184614883	184615415	533	-	163	137	153	133	203	219	188	132	140	150	149	108	ENSMUST00000048308.6	C130074G19Rik	RIKEN cDNA C130074G19 gene [Source:MGI Symbol;Acc:MGI:2444831]	1	protein_coding
ENSMUSG00000039354.17	E001	84.48640883045614	0.0064881853715013675	3.5463563401713145	0.16979250095186463	0.647046813854861	15.20724783660917	15.148053687747463	-0.011632024487561843	chr1	72622410	72622597	188	+	49	77	76	88	117	113	163	104	65	59	90	62	c(""ENSMUST00000136498.8"", ""ENSMUST00000133123.8"", ""ENSMUST00000145868.8"", ""ENSMUST00000152814.8"", ""ENSMUST00000156797.8"", ""ENSMUST00000047615.15"")	Smarcal1	SWI/SNF related matrix associated, actin dependent regulator of chromatin, subfamily a-like 1 [Source:MGI Symbol;Acc:MGI:1859183]	1	protein_coding
ENSMUSG00000039354.17	E002	2.815037029187461	0.04938655480814049	1.4164859486284342	0.49250878827587885	NA	2.784157875363263	2.6922501602668234	-0.09696388731863692	chr1	72622774	72622896	123	+	3	2	3	3	2	1	3	2	4	4	4	2	ENSMUST00000152225.2	Smarcal1	SWI/SNF related matrix associated, actin dependent regulator of chromatin, subfamily a-like 1 [Source:MGI Symbol;Acc:MGI:1859183]	1	protein_coding
ENSMUSG00000039354.17	E003	0.7459731413934639	0.5059050883175781	0.7033181030334106	0.7035199451486103	NA	1.5252589930002074	1.3362342521802333	-0.3818773550347852	chr1	72624365	72624401	37	+	0	3	0	2	2	0	0	2	0	0	0	0	ENSMUST00000145868.8	Smarcal1	SWI/SNF related matrix associated, actin dependent regulator of chromatin, subfamily a-like 1 [Source:MGI Symbol;Acc:MGI:1859183]	1	protein_coding
ENSMUSG00000039354.17	E004	177.7464300720942	0.005258972710827657	4.360365597005313	0.11302086870645364	0.56757917103803035	21.289263541686594	21.904298738619232	0.087737390553432	chr1	72624797	72625077	281	+	90	168	155	194	237	232	325	204	143	133	192	158	c(""ENSMUST00000150725.8"", ""ENSMUST00000136498.8"", ""ENSMUST00000133123.8"", ""ENSMUST00000152225.2"", ""ENSMUST00000145868.8"", ""ENSMUST00000152814.8"", ""ENSMUST00000156797.8"", ""ENSMUST00000047615.15"")	Smarcal1	SWI/SNF related matrix associated, actin dependent regulator of chromatin, subfamily a-like 1 [Source:MGI Symbol;Acc:MGI:1859183]	1	protein_coding
ENSMUSG00000039354.17	E005	115.20489770864398	0.0018228502079498897	11.865811646733079	0.0026507681226878867	0.12719189370120138	17.107992587941837	18.150134478661386	0.17834626638712958	chr1	72625078	72625150	73	+	54	98	94	132	153	158	201	135	95	98	118	109	c(""ENSMUST00000150725.8"", ""ENSMUST00000136498.8"", ""ENSMUST00000152225.2"", ""ENSMUST00000145868.8"", ""ENSMUST00000152814.8"", ""ENSMUST00000156797.8"", ""ENSMUST00000047615.15"")	Smarcal1	SWI/SNF related matrix associated, actin dependent regulator of chromatin, subfamily a-like 1 [Source:MGI Symbol;Acc:MGI:1859183]	1	protein_coding
ENSMUSG00000039354.17	E006	223.28309837333845	0.0017644979860865471	5.527507631200564	0.0630546281010684	0.46463795630821947	23.62962204869295	24.365245257442808	0.09582450686685018	chr1	72625151	72625563	413	+	126	219	184	227	292	303	364	259	190	198	209	210	c(""ENSMUST00000150725.8"", ""ENSMUST00000136498.8"", ""ENSMUST00000152225.2"", ""ENSMUST00000152814.8"", ""ENSMUST00000156797.8"", ""ENSMUST00000047615.15"")	Smarcal1	SWI/SNF related matrix associated, actin dependent regulator of chromatin, subfamily a-like 1 [Source:MGI Symbol;Acc:MGI:1859183]	1	protein_coding
ENSMUSG00000039354.17	E007	96.75124508335563	0.003939557585297004	4.938003533401115	0.08466933658160047	0.5144291884125439	15.652433570260513	16.624789347469985	0.18050763265217729	chr1	72626210	72626260	51	+	59	99	61	98	122	147	144	100	98	87	92	94	c(""ENSMUST00000150725.8"", ""ENSMUST00000136498.8"", ""ENSMUST00000133123.8"", ""ENSMUST00000152225.2"", ""ENSMUST00000152814.8"", ""ENSMUST00000156797.8"", ""ENSMUST00000047615.15"")	Smarcal1	SWI/SNF related matrix associated, actin dependent regulator of chromatin, subfamily a-like 1 [Source:MGI Symbol;Acc:MGI:1859183]	1	protein_coding
ENSMUSG00000039354.17	E008	149.3205988888093	0.005071335387516312	2.7735222376720685	0.24988333779957322	0.726014470543805	19.324382995644086	20.23991344837883	0.14116093317722456	chr1	72630222	72630434	213	+	120	138	104	140	164	209	210	160	136	148	160	143	c(""ENSMUST00000150725.8"", ""ENSMUST00000136498.8"", ""ENSMUST00000133123.8"", ""ENSMUST00000152225.2"", ""ENSMUST00000152814.8"", ""ENSMUST00000156797.8"", ""ENSMUST00000047615.15"")	Smarcal1	SWI/SNF related matrix associated, actin dependent regulator of chromatin, subfamily a-like 1 [Source:MGI Symbol;Acc:MGI:1859183]	1	protein_coding
ENSMUSG00000039354.17	E009	102.2906683376536	0.006266370650633989	3.066647993810193	0.21581709835013457	0.6952137274198088	16.159802934312168	16.84405692105885	0.12441432369299665	chr1	72630984	72631034	51	+	88	89	77	93	112	131	152	115	77	115	108	95	c(""ENSMUST00000150725.8"", ""ENSMUST00000136498.8"", ""ENSMUST00000133123.8"", ""ENSMUST00000152225.2"", ""ENSMUST00000152814.8"", ""ENSMUST00000156797.8"", ""ENSMUST00000047615.15"")	Smarcal1	SWI/SNF related matrix associated, actin dependent regulator of chromatin, subfamily a-like 1 [Source:MGI Symbol;Acc:MGI:1859183]	1	protein_coding
ENSMUSG00000039354.17	E010	86.44041238426945	0.005157798690090139	1.6198935493798103	0.4448817445616018	0.8451963349000656	15.230523592127923	15.20158182557465	-0.0056738110495038185	chr1	72634947	72634990	44	+	74	86	79	79	107	101	127	102	60	88	87	68	c(""ENSMUST00000150725.8"", ""ENSMUST00000136498.8"", ""ENSMUST00000133123.8"", ""ENSMUST00000152225.2"", ""ENSMUST00000152814.8"", ""ENSMUST00000156797.8"", ""ENSMUST00000047615.15"")	Smarcal1	SWI/SNF related matrix associated, actin dependent regulator of chromatin, subfamily a-like 1 [Source:MGI Symbol;Acc:MGI:1859183]	1	protein_coding
ENSMUSG00000039354.17	E011	113.63327834518063	0.0023362247119656883	1.8867100369238585	0.38931946778509646	0.8175921392062756	17.13815140010628	17.61710756330467	0.08303254573568442	chr1	72634991	72635133	143	+	85	120	106	116	147	146	162	123	79	113	106	93	c(""ENSMUST00000150725.8"", ""ENSMUST00000136498.8"", ""ENSMUST00000152225.2"", ""ENSMUST00000152814.8"", ""ENSMUST00000156797.8"", ""ENSMUST00000047615.15"")	Smarcal1	SWI/SNF related matrix associated, actin dependent regulator of chromatin, subfamily a-like 1 [Source:MGI Symbol;Acc:MGI:1859183]	1	protein_coding
ENSMUSG00000039354.17	E012	6.298113172816304	0.0605026912841568	0.6843677576334244	0.7102175987300461	NA	4.399544537236949	3.973022181224991	-0.29499206222583263	chr1	72635134	72635430	297	+	1	4	10	8	5	7	10	5	13	5	5	5	ENSMUST00000152814.8	Smarcal1	SWI/SNF related matrix associated, actin dependent regulator of chromatin, subfamily a-like 1 [Source:MGI Symbol;Acc:MGI:1859183]	1	protein_coding
ENSMUSG00000039354.17	E013	119.99323293901301	0.0017860704648869261	2.374715818728845	0.3050261069854142	0.7678424671030881	17.929902220076443	17.764568111695297	-0.027970752847457092	chr1	72636538	72636688	151	+	88	146	132	136	153	142	183	108	85	97	108	98	c(""ENSMUST00000150725.8"", ""ENSMUST00000136498.8"", ""ENSMUST00000152225.2"", ""ENSMUST00000156797.8"", ""ENSMUST00000047615.15"")	Smarcal1	SWI/SNF related matrix associated, actin dependent regulator of chromatin, subfamily a-like 1 [Source:MGI Symbol;Acc:MGI:1859183]	1	protein_coding
ENSMUSG00000039354.17	E014	124.19456748351138	0.008894185045740159	1.058918581688829	0.5889233198341493	0.903653437506521	18.090590044992467	18.238531782259088	0.024629851780691325	chr1	72637930	72638088	159	+	76	138	152	146	165	136	197	107	90	98	99	132	c(""ENSMUST00000150725.8"", ""ENSMUST00000136498.8"", ""ENSMUST00000152225.2"", ""ENSMUST00000156797.8"", ""ENSMUST00000047615.15"")	Smarcal1	SWI/SNF related matrix associated, actin dependent regulator of chromatin, subfamily a-like 1 [Source:MGI Symbol;Acc:MGI:1859183]	1	protein_coding
ENSMUSG00000039354.17	E015	1.8860501896117412	0.06643288026167786	11.207012683044866	0.00368492044840951	NA	1.791244828052939	2.605393662604314	1.0818371428207452	chr1	72638089	72638558	470	+	1	3	2	1	2	1	0	1	0	3	4	4	ENSMUST00000156797.8	Smarcal1	SWI/SNF related matrix associated, actin dependent regulator of chromatin, subfamily a-like 1 [Source:MGI Symbol;Acc:MGI:1859183]	1	protein_coding
ENSMUSG00000039354.17	E016	121.4432112910952	0.011718677599463885	3.7150990177341328	0.15605457255019267	0.6298801046985091	18.78668148635539	17.086201084649844	-0.28658066917911373	chr1	72640528	72640593	66	+	73	150	143	137	142	105	220	128	113	90	82	119	c(""ENSMUST00000150725.8"", ""ENSMUST00000136498.8"", ""ENSMUST00000152225.2"", ""ENSMUST00000047615.15"")	Smarcal1	SWI/SNF related matrix associated, actin dependent regulator of chromatin, subfamily a-like 1 [Source:MGI Symbol;Acc:MGI:1859183]	1	protein_coding
ENSMUSG00000039354.17	E017	153.45886327806525	0.01072375077348114	4.177958177302855	0.1238134738970998	0.5848136685784665	21.009947370030076	19.10076365380823	-0.29094522123758715	chr1	72650454	72650594	141	+	89	179	178	156	167	158	288	177	141	115	99	159	c(""ENSMUST00000150725.8"", ""ENSMUST00000136498.8"", ""ENSMUST00000152225.2"", ""ENSMUST00000047615.15"")	Smarcal1	SWI/SNF related matrix associated, actin dependent regulator of chromatin, subfamily a-like 1 [Source:MGI Symbol;Acc:MGI:1859183]	1	protein_coding
ENSMUSG00000039354.17	E018	24.924251614135617	0.04351817283665154	1.7503641117150437	0.4167861344139356	0.8321557998945148	8.224587808383475	8.329243669010495	0.03685113708271359	chr1	72650595	72651967	1373	+	18	19	38	23	19	37	44	23	10	33	22	20	ENSMUST00000150725.8	Smarcal1	SWI/SNF related matrix associated, actin dependent regulator of chromatin, subfamily a-like 1 [Source:MGI Symbol;Acc:MGI:1859183]	1	protein_coding
ENSMUSG00000039354.17	E019	190.95923945587998	9.359681584912992e-4	1.9629408880398955	0.37475963044155186	0.8092780696073705	22.675233951859582	21.863986111357036	-0.11267976401685598	chr1	72651968	72652183	216	+	133	204	178	193	214	230	322	209	177	153	177	171	c(""ENSMUST00000150725.8"", ""ENSMUST00000136498.8"", ""ENSMUST00000152225.2"", ""ENSMUST00000047615.15"")	Smarcal1	SWI/SNF related matrix associated, actin dependent regulator of chromatin, subfamily a-like 1 [Source:MGI Symbol;Acc:MGI:1859183]	1	protein_coding
ENSMUSG00000039354.17	E020	128.32872133344097	0.0030345057245284982	0.0914159861540611	0.9553208817766438	0.9930023258687459	18.432160560292218	18.38634149785331	-0.00753596041622373	chr1	72655667	72655680	14	+	102	126	103	140	133	159	197	133	126	114	140	101	c(""ENSMUST00000150725.8"", ""ENSMUST00000136498.8"", ""ENSMUST00000152225.2"", ""ENSMUST00000047615.15"")	Smarcal1	SWI/SNF related matrix associated, actin dependent regulator of chromatin, subfamily a-like 1 [Source:MGI Symbol;Acc:MGI:1859183]	1	protein_coding
ENSMUSG00000039354.17	E021	145.89324655292896	0.003478930234476929	0.0583984073557815	0.9712229740067649	0.9953958311412604	19.58588532085821	19.583903417436716	-3.082790944297642e-4	chr1	72655681	72655737	57	+	118	133	115	161	152	184	235	148	147	123	158	121	c(""ENSMUST00000150725.8"", ""ENSMUST00000136498.8"", ""ENSMUST00000152225.2"", ""ENSMUST00000126832.2"", ""ENSMUST00000047615.15"")	Smarcal1	SWI/SNF related matrix associated, actin dependent regulator of chromatin, subfamily a-like 1 [Source:MGI Symbol;Acc:MGI:1859183]	1	protein_coding
ENSMUSG00000039354.17	E022	165.48173685944707	0.0030595216429508154	1.2733944213862571	0.5290368389544969	0.8819513428713358	20.74798523638171	20.78523756872896	0.005500210566305341	chr1	72659191	72659293	103	+	132	176	132	179	170	202	259	164	148	146	182	140	c(""ENSMUST00000150725.8"", ""ENSMUST00000136498.8"", ""ENSMUST00000152225.2"", ""ENSMUST00000126832.2"", ""ENSMUST00000047615.15"")	Smarcal1	SWI/SNF related matrix associated, actin dependent regulator of chromatin, subfamily a-like 1 [Source:MGI Symbol;Acc:MGI:1859183]	1	protein_coding
ENSMUSG00000039354.17	E023	205.30895252629207	0.0031277939648858824	2.0817696327569593	0.35314207778617346	0.7976672802027414	23.290598821856136	22.620958055491386	-0.09060046577420877	chr1	72665622	72665804	183	+	171	208	171	224	214	209	324	207	213	168	196	209	c(""ENSMUST00000150725.8"", ""ENSMUST00000136498.8"", ""ENSMUST00000152225.2"", ""ENSMUST00000126832.2"", ""ENSMUST00000047615.15"")	Smarcal1	SWI/SNF related matrix associated, actin dependent regulator of chromatin, subfamily a-like 1 [Source:MGI Symbol;Acc:MGI:1859183]	1	protein_coding
ENSMUSG00000039354.17	E024	8.637144928808786	0.0227070534527328	0.5948479141936787	0.7427290603474233	NA	4.868856301295594	4.792555652459114	-0.04573179664575466	chr1	72665805	72666075	271	+	10	7	6	9	5	11	9	8	12	8	9	9	c(""ENSMUST00000150725.8"", ""ENSMUST00000136498.8"")	Smarcal1	SWI/SNF related matrix associated, actin dependent regulator of chromatin, subfamily a-like 1 [Source:MGI Symbol;Acc:MGI:1859183]	1	protein_coding
ENSMUSG00000039354.17	E025	173.50770053564008	0.008133804829692415	1.8681787822451952	0.3929435205230051	0.8198419846034269	21.693091639517803	20.72616235289462	-0.14015604627371303	chr1	72667260	72667360	101	+	148	165	149	182	196	148	247	197	199	132	170	183	c(""ENSMUST00000126832.2"", ""ENSMUST00000152225.2"", ""ENSMUST00000047615.15"")	Smarcal1	SWI/SNF related matrix associated, actin dependent regulator of chromatin, subfamily a-like 1 [Source:MGI Symbol;Acc:MGI:1859183]	1	protein_coding
ENSMUSG00000039354.17	E026	10.670590884739815	0.09404226415443953	1.9439366201513053	0.3783376189886294	0.8109162094389728	4.9191499283229945	5.908262059550992	0.5309202055286781	chr1	72667361	72667458	98	+	8	1	12	23	20	8	10	11	11	5	12	10	ENSMUST00000126832.2	Smarcal1	SWI/SNF related matrix associated, actin dependent regulator of chromatin, subfamily a-like 1 [Source:MGI Symbol;Acc:MGI:1859183]	1	protein_coding
ENSMUSG00000039354.17	E027	171.18435793863156	0.01032782612141192	0.6137281688954772	0.7357505940601055	0.9469939751362596	21.515119539727806	20.703233184831646	-0.11816949662825849	chr1	72668534	72668630	97	+	129	128	151	148	195	187	244	206	232	134	163	186	c(""ENSMUST00000152225.2"", ""ENSMUST00000047615.15"")	Smarcal1	SWI/SNF related matrix associated, actin dependent regulator of chromatin, subfamily a-like 1 [Source:MGI Symbol;Acc:MGI:1859183]	1	protein_coding
ENSMUSG00000039354.17	E028	159.86101414568566	0.014434882280500416	1.3339665390880668	0.5132545954244956	0.8753754518979692	20.646339745221468	20.265317903025263	-0.057014319011179815	chr1	72671980	72672293	314	+	101	114	159	147	216	185	214	188	223	139	133	151	c(""ENSMUST00000152225.2"", ""ENSMUST00000047615.15"")	Smarcal1	SWI/SNF related matrix associated, actin dependent regulator of chromatin, subfamily a-like 1 [Source:MGI Symbol;Acc:MGI:1859183]	1	protein_coding
ENSMUSG00000039356.16	E001	0	NA	NA	NA	NA	NA	NA	NA	chr2	31560727	31560730	4	+	0	0	0	0	0	0	0	0	0	0	0	0	ENSMUST00000038474.14	Exosc2	exosome component 2 [Source:MGI Symbol;Acc:MGI:2385133]	2	protein_coding
ENSMUSG00000039356.16	E002	0.19500144574041606	0.7775639479820396	0.944156565763592	0.6237046856064268	NA	0.6846453851476468	0.677573346240024	-0.029961659093852067	chr2	31560731	31560745	15	+	1	0	0	0	0	0	0	0	0	0	1	0	c(""ENSMUST00000038474.14"", ""ENSMUST00000149094.8"")	Exosc2	exosome component 2 [Source:MGI Symbol;Acc:MGI:2385133]	2	protein_coding
ENSMUSG00000039356.16	E003	4.625656940225122	0.09990873438274323	2.0627330393930947	0.35651943670707104	NA	3.1484666739704323	3.9384996717681986	0.6471811865848487	chr2	31560746	31560754	9	+	5	4	2	1	6	8	6	4	1	9	9	1	c(""ENSMUST00000137156.2"", ""ENSMUST00000038474.14"", ""ENSMUST00000149094.8"")	Exosc2	exosome component 2 [Source:MGI Symbol;Acc:MGI:2385133]	2	protein_coding
ENSMUSG00000039356.16	E004	46.13855082198362	0.006443450627339835	2.50361320679707	0.2859876635885013	0.7547552271713411	11.570781011398537	10.760729337406161	-0.21324543383818817	chr2	31560755	31560873	119	+	36	56	42	34	59	46	59	58	51	46	44	30	c(""ENSMUST00000137156.2"", ""ENSMUST00000038474.14"", ""ENSMUST00000149094.8"", ""ENSMUST00000125883.8"")	Exosc2	exosome component 2 [Source:MGI Symbol;Acc:MGI:2385133]	2	protein_coding
ENSMUSG00000039356.16	E005	66.50519536455273	0.00470980655437515	2.20418027973011	0.33217606317419723	0.7849494498952309	13.706839723446407	13.066156163320713	-0.14174325430270507	chr2	31562484	31562585	102	+	45	71	59	60	84	75	88	77	88	66	61	39	c(""ENSMUST00000137156.2"", ""ENSMUST00000038474.14"", ""ENSMUST00000149094.8"", ""ENSMUST00000125883.8"")	Exosc2	exosome component 2 [Source:MGI Symbol;Acc:MGI:2385133]	2	protein_coding
ENSMUSG00000039356.16	E006	5.69748521473766	0.02922265295224342	3.9758924713993054	0.13697645411486856	NA	3.535058191526133	4.463280581762675	0.6743157769308739	chr2	31562586	31562598	13	+	1	7	2	8	10	10	9	6	3	7	7	2	ENSMUST00000125883.8	Exosc2	exosome component 2 [Source:MGI Symbol;Acc:MGI:2385133]	2	protein_coding
ENSMUSG00000039356.16	E007	2.4025187325521786	0.4107736041744466	0.27692139983562924	0.870697469078824	NA	2.764543330531481	2.2508327648502444	-0.593711258558617	chr2	31563268	31563526	259	+	8	1	0	5	1	2	3	0	4	1	2	0	ENSMUST00000146135.2	Exosc2	exosome component 2 [Source:MGI Symbol;Acc:MGI:2385133]	2	protein_coding
ENSMUSG00000039356.16	E008	73.609708308193035	0.0033446772795517996	3.005138685947969	0.2225575981082777	0.7013318676423811	14.49646242076659	13.648166354509186	-0.17902454286807146	chr2	31564527	31564572	46	+	49	76	64	64	84	83	103	90	99	66	73	51	c(""ENSMUST00000038474.14"", ""ENSMUST00000149094.8"", ""ENSMUST00000137156.2"", ""ENSMUST00000146135.2"", ""ENSMUST00000125883.8"")	Exosc2	exosome component 2 [Source:MGI Symbol;Acc:MGI:2385133]	2	protein_coding
ENSMUSG00000039356.16	E009	73.19426605704382	0.002222069265024665	2.5713039126437707	0.27647027831700277	0.7476744492179954	14.38956930575415	13.638770026614168	-0.15905966045126796	chr2	31564707	31564796	90	+	50	75	77	62	73	84	106	86	80	77	68	56	c(""ENSMUST00000146135.2"", ""ENSMUST00000038474.14"", ""ENSMUST00000149094.8"", ""ENSMUST00000125883.8"")	Exosc2	exosome component 2 [Source:MGI Symbol;Acc:MGI:2385133]	2	protein_coding
ENSMUSG00000039356.16	E010	63.20636108767208	0.0028685378084705175	0.10661939097283835	0.9480863489485049	0.9918082386080561	13.014821728783616	13.166596267555505	0.034292782557090895	chr2	31565851	31565916	66	+	45	53	65	66	76	72	93	71	59	58	61	58	c(""ENSMUST00000038474.14"", ""ENSMUST00000149094.8"", ""ENSMUST00000137156.2"", ""ENSMUST00000146135.2"", ""ENSMUST00000125883.8"")	Exosc2	exosome component 2 [Source:MGI Symbol;Acc:MGI:2385133]	2	protein_coding
ENSMUSG00000039356.16	E011	13.484577207919688	0.02513805297225054	3.1169708209326075	0.210454582240713	0.6902393818394997	6.017193353952635	6.176749384590465	0.07592657458742647	chr2	31565917	31566676	760	+	9	25	16	6	22	21	13	9	8	11	14	11	ENSMUST00000149094.8	Exosc2	exosome component 2 [Source:MGI Symbol;Acc:MGI:2385133]	2	protein_coding
ENSMUSG00000039356.16	E012	2.6276547102708365	0.15228399113713784	3.30810301952107	0.19127339063875312	NA	2.9632761812769104	2.3316579856563067	-0.6923833560989383	chr2	31566677	31566679	3	+	1	6	8	1	3	2	1	0	3	1	5	0	c(""ENSMUST00000149094.8"", ""ENSMUST00000125883.8"")	Exosc2	exosome component 2 [Source:MGI Symbol;Acc:MGI:2385133]	2	protein_coding
ENSMUSG00000039356.16	E013	55.59555939636659	0.003986248479947299	3.4157583840553514	0.18124978127119848	0.6603596827101412	12.488472113603365	12.102403278835268	-0.09261254189528323	chr2	31566680	31566748	69	+	38	48	73	39	66	58	88	58	50	54	58	54	c(""ENSMUST00000038474.14"", ""ENSMUST00000149094.8"", ""ENSMUST00000137156.2"", ""ENSMUST00000146135.2"", ""ENSMUST00000125883.8"")	Exosc2	exosome component 2 [Source:MGI Symbol;Acc:MGI:2385133]	2	protein_coding
ENSMUSG00000039356.16	E014	7.526192093057458	0.023558741765412453	0.03211178984017238	0.9840723138746733	NA	4.536748338106094	4.619491565983537	0.0523115506729086	chr2	31568296	31568462	167	+	1	7	11	6	9	10	11	6	10	11	8	3	ENSMUST00000192043.2	Exosc2	exosome component 2 [Source:MGI Symbol;Acc:MGI:2385133]	2	protein_coding
ENSMUSG00000039356.16	E015	51.79912517122078	0.003512857345590042	1.4271955020103633	0.48987856211802716	0.8650873597796502	12.080919779479217	11.697566675273663	-0.09497004588048608	chr2	31568463	31568472	10	+	36	48	58	36	62	58	87	56	47	54	49	48	c(""ENSMUST00000038474.14"", ""ENSMUST00000149094.8"", ""ENSMUST00000192043.2"", ""ENSMUST00000137156.2"", ""ENSMUST00000125883.8"")	Exosc2	exosome component 2 [Source:MGI Symbol;Acc:MGI:2385133]	2	protein_coding
ENSMUSG00000039356.16	E016	58.46350566556651	0.0035194426622402143	0.6539444055590877	0.7211037874289673	0.9434795901853029	12.832078366249462	12.42148182397574	-0.0960252215425994	chr2	31568473	31568509	37	+	35	51	68	40	69	69	99	65	58	65	52	52	c(""ENSMUST00000137156.2"", ""ENSMUST00000038474.14"", ""ENSMUST00000149094.8"", ""ENSMUST00000192043.2"")	Exosc2	exosome component 2 [Source:MGI Symbol;Acc:MGI:2385133]	2	protein_coding
ENSMUSG00000039356.16	E017	60.46904379566748	0.0030998643651065126	0.20126991967217123	0.9042630649821768	0.9841532105370079	12.824985351727477	12.916089456485807	0.0209195537198541	chr2	31568510	31568545	36	+	33	47	64	45	71	78	105	64	63	63	64	55	c(""ENSMUST00000038474.14"", ""ENSMUST00000149094.8"", ""ENSMUST00000192043.2"", ""ENSMUST00000137156.2"", ""ENSMUST00000146135.2"")	Exosc2	exosome component 2 [Source:MGI Symbol;Acc:MGI:2385133]	2	protein_coding
ENSMUSG00000039356.16	E018	70.58160447655133	0.00407191787784486	1.5132384288087337	0.4692501825904436	0.8559395098139237	13.71165552672636	13.97691456517704	0.05683613370477669	chr2	31568546	31568639	94	+	47	42	77	66	78	100	114	71	80	73	70	55	c(""ENSMUST00000137156.2"", ""ENSMUST00000038474.14"", ""ENSMUST00000149094.8"", ""ENSMUST00000192043.2"")	Exosc2	exosome component 2 [Source:MGI Symbol;Acc:MGI:2385133]	2	protein_coding
ENSMUSG00000039356.16	E019	75.48264129506981	0.0026908589916334064	3.5581166411125764	0.16879702513957603	0.6459930779171952	13.984538827606372	14.653247049313691	0.13881487204544296	chr2	31569863	31569991	129	+	47	57	72	65	97	115	114	70	88	75	81	55	c(""ENSMUST00000137156.2"", ""ENSMUST00000038474.14"", ""ENSMUST00000149094.8"", ""ENSMUST00000192043.2"")	Exosc2	exosome component 2 [Source:MGI Symbol;Acc:MGI:2385133]	2	protein_coding
ENSMUSG00000039356.16	E020	61.62591216445276	0.0027314276797952473	5.644589386340471	0.05946932217035739	0.4544275297671319	12.51544157851744	13.435848652673073	0.20980018769944841	chr2	31570502	31570524	23	+	40	41	58	64	82	89	97	56	65	61	67	45	c(""ENSMUST00000137156.2"", ""ENSMUST00000038474.14"", ""ENSMUST00000149094.8"", ""ENSMUST00000192043.2"")	Exosc2	exosome component 2 [Source:MGI Symbol;Acc:MGI:2385133]	2	protein_coding
ENSMUSG00000039356.16	E021	56.719343178159605	0.0028206252116435506	5.798361860948518	0.05506830636105206	0.4412856610466155	11.996300317451158	12.895024314222098	0.21317545941511007	chr2	31570525	31570531	7	+	37	39	51	63	72	83	83	54	63	53	62	42	c(""ENSMUST00000137156.2"", ""ENSMUST00000038474.14"", ""ENSMUST00000149094.8"")	Exosc2	exosome component 2 [Source:MGI Symbol;Acc:MGI:2385133]	2	protein_coding
ENSMUSG00000039356.16	E022	164.0217123859425	0.002212042823171847	0.6916420882924683	0.7076391119374713	0.9399608878205722	20.420554406405017	20.85240144742268	0.06411868172761093	chr2	31570532	31570992	461	+	128	149	172	184	198	195	208	157	167	159	157	125	c(""ENSMUST00000038474.14"", ""ENSMUST00000149094.8"")	Exosc2	exosome component 2 [Source:MGI Symbol;Acc:MGI:2385133]	2	protein_coding
ENSMUSG00000039356.16	E023	82.30677165120785	0.006293589952949303	1.1242684809153616	0.5699912663535504	0.8971180555330803	14.848496905554157	14.82188306009958	-0.0053427867156701225	chr2	31570993	31571361	369	+	63	78	95	74	118	82	95	81	90	84	66	75	ENSMUST00000038474.14	Exosc2	exosome component 2 [Source:MGI Symbol;Acc:MGI:2385133]	2	protein_coding
ENSMUSG00000039357.3	E001	8.510916610300285	0.05613549945446771	0.8799286286125607	0.6440594043796934	NA	5.146307406628509	4.519366079299402	-0.3761194522110971	chr14	20745036	20745044	9	+	3	11	16	4	11	7	10	14	8	3	6	12	ENSMUST00000048016.3	Fut11	fucosyltransferase 11 [Source:MGI Symbol;Acc:MGI:1920318]	14	protein_coding
ENSMUSG00000039357.3	E002	132.83655805551896	0.003435814181538719	0.5450657428874024	0.7614483988556419	0.9533396673088804	18.85477846426201	18.430917793897123	-0.06892442059546067	chr14	20745045	20745766	722	+	107	146	142	121	123	132	195	152	134	111	116	139	c(""ENSMUST00000225804.2"", ""ENSMUST00000048016.3"")	Fut11	fucosyltransferase 11 [Source:MGI Symbol;Acc:MGI:1920318]	14	protein_coding
ENSMUSG00000039357.3	E003	14.986091832123588	0.06686851702444242	2.2129161193946913	0.3307283088991262	0.7841731390987748	6.54118545825952	6.235970202689344	-0.1387027233323157	chr14	20745767	20745855	89	+	19	17	13	17	8	6	34	13	6	11	18	20	ENSMUST00000225804.2	Fut11	fucosyltransferase 11 [Source:MGI Symbol;Acc:MGI:1920318]	14	protein_coding
ENSMUSG00000039357.3	E004	158.23438295344008	0.007324013727571992	0.14746112618081497	0.9289219459845699	0.9886136475514341	20.410637730314434	20.1466289794769	-0.039810738288215575	chr14	20745856	20746481	626	+	147	149	191	133	141	205	209	165	166	102	165	153	c(""ENSMUST00000225804.2"", ""ENSMUST00000048016.3"")	Fut11	fucosyltransferase 11 [Source:MGI Symbol;Acc:MGI:1920318]	14	protein_coding
ENSMUSG00000039357.3	E005	322.190649418279	0.0021591527150173003	8.507322897126244	0.01421210164828596	0.26362478641059295	27.667440509452305	28.77259859928418	0.1259487210728718	chr14	20748279	20750263	1985	+	275	314	359	302	420	353	440	314	294	230	301	345	c(""ENSMUST00000225804.2"", ""ENSMUST00000048016.3"")	Fut11	fucosyltransferase 11 [Source:MGI Symbol;Acc:MGI:1920318]	14	protein_coding
ENSMUSG00000039357.3	E006	117.05180443094413	0.009285373098451776	2.8353067859733017	0.24228189073208772	0.7196092299642987	18.08937148351427	16.881940118540427	-0.20820386006667135	chr14	20750264	20751084	821	+	155	102	141	88	130	117	174	103	118	89	95	101	ENSMUST00000048016.3	Fut11	fucosyltransferase 11 [Source:MGI Symbol;Acc:MGI:1920318]	14	protein_coding
ENSMUSG00000039358.4	E001	0	NA	NA	NA	NA	NA	NA	NA	chr5	38476710	38479861	3152	+	0	0	0	0	0	0	0	0	0	0	0	0	ENSMUST00000041646.4	Drd5	dopamine receptor D5 [Source:MGI Symbol;Acc:MGI:94927]	5	protein_coding
ENSMUSG00000039361.12	E001	3.6784198099686654	0.06875534225791083	8.46286592779228	0.014531552431857794	NA	3.229607165419381	3.316279595125039	0.07653426040803457	chr7	89779421	89779422	2	+	0	3	2	1	9	10	4	7	7	1	1	3	ENSMUST00000207225.2	Picalm	phosphatidylinositol binding clathrin assembly protein [Source:MGI Symbol;Acc:MGI:2385902]	7	protein_coding
ENSMUSG00000039361.12	E001	3.6784198099686654	0.06875534225791083	8.46286592779228	0.014531552431857794	NA	3.229607165419381	3.316279595125039	0.07653426040803457	chr7	89779421	89779422	2	+	0	3	2	1	9	10	4	7	7	1	1	3	ENSMUST00000207225.2	Picalm	phosphatidylinositol binding clathrin assembly protein [Source:MGI Symbol;Acc:MGI:2385902]	7	protein_coding
ENSMUSG00000039361.12	E002	3.830284114629607	0.05259375654465891	5.57850706883022	0.06146707985391256	NA	3.3001198392038447	3.3326435170246214	0.028342942169168328	chr7	89779423	89779437	15	+	0	3	2	1	9	7	4	8	7	3	2	3	c(""ENSMUST00000207484.2"", ""ENSMUST00000207225.2"")	Picalm	phosphatidylinositol binding clathrin assembly protein [Source:MGI Symbol;Acc:MGI:2385902]	7	protein_coding
ENSMUSG00000039361.12	E002	3.830284114629607	0.05259375654465891	5.57850706883022	0.06146707985391256	NA	3.3001198392038447	3.3326435170246214	0.028342942169168328	chr7	89779423	89779437	15	+	0	3	2	1	9	7	4	8	7	3	2	3	c(""ENSMUST00000207484.2"", ""ENSMUST00000207225.2"")	Picalm	phosphatidylinositol binding clathrin assembly protein [Source:MGI Symbol;Acc:MGI:2385902]	7	protein_coding
ENSMUSG00000039361.12	E003	10.399741743848127	0.038688370642140084	4.312605791105625	0.11575227919352918	0.5720190175384743	5.5695009054994955	5.25289756799647	-0.16959566579956142	chr7	89779438	89779471	34	+	3	9	6	4	16	16	16	20	15	10	12	4	c(""ENSMUST00000207484.2"", ""ENSMUST00000207225.2"", ""ENSMUST00000209068.2"")	Picalm	phosphatidylinositol binding clathrin assembly protein [Source:MGI Symbol;Acc:MGI:2385902]	7	protein_coding
ENSMUSG00000039361.12	E003	10.399741743848127	0.038688370642140084	4.312605791105625	0.11575227919352918	0.5720190175384743	5.5695009054994955	5.25289756799647	-0.16959566579956142	chr7	89779438	89779471	34	+	3	9	6	4	16	16	16	20	15	10	12	4	c(""ENSMUST00000207484.2"", ""ENSMUST00000207225.2"", ""ENSMUST00000209068.2"")	Picalm	phosphatidylinositol binding clathrin assembly protein [Source:MGI Symbol;Acc:MGI:2385902]	7	protein_coding
ENSMUSG00000039361.12	E004	23.86313476618676	0.07550389035100141	3.5504017492193043	0.16944940799686062	0.6467417940344652	8.207983522392965	8.115712170753312	-0.03293926780055667	chr7	89779472	89779499	28	+	6	18	14	5	37	45	43	35	38	20	29	15	c(""ENSMUST00000207596.2"", ""ENSMUST00000207484.2"", ""ENSMUST00000207225.2"", ""ENSMUST00000209068.2"")	Picalm	phosphatidylinositol binding clathrin assembly protein [Source:MGI Symbol;Acc:MGI:2385902]	7	protein_coding
ENSMUSG00000039361.12	E004	23.86313476618676	0.07550389035100141	3.5504017492193043	0.16944940799686062	0.6467417940344652	8.207983522392965	8.115712170753312	-0.03293926780055667	chr7	89779472	89779499	28	+	6	18	14	5	37	45	43	35	38	20	29	15	c(""ENSMUST00000207596.2"", ""ENSMUST00000207484.2"", ""ENSMUST00000207225.2"", ""ENSMUST00000209068.2"")	Picalm	phosphatidylinositol binding clathrin assembly protein [Source:MGI Symbol;Acc:MGI:2385902]	7	protein_coding
ENSMUSG00000039361.12	E005	24.41147452659112	0.08382884907796824	3.667607885726227	0.15980452284934285	0.6347760256701293	8.258987386884868	8.240924774913282	-0.006380447886987994	chr7	89779500	89779500	1	+	6	18	14	5	39	48	43	35	40	22	28	14	c(""ENSMUST00000209068.2"", ""ENSMUST00000207596.2"", ""ENSMUST00000207484.2"", ""ENSMUST00000207225.2"", ""ENSMUST00000207949.2"")	Picalm	phosphatidylinositol binding clathrin assembly protein [Source:MGI Symbol;Acc:MGI:2385902]	7	protein_coding
ENSMUSG00000039361.12	E005	24.41147452659112	0.08382884907796824	3.667607885726227	0.15980452284934285	0.6347760256701293	8.258987386884868	8.240924774913282	-0.006380447886987994	chr7	89779500	89779500	1	+	6	18	14	5	39	48	43	35	40	22	28	14	c(""ENSMUST00000209068.2"", ""ENSMUST00000207596.2"", ""ENSMUST00000207484.2"", ""ENSMUST00000207225.2"", ""ENSMUST00000207949.2"")	Picalm	phosphatidylinositol binding clathrin assembly protein [Source:MGI Symbol;Acc:MGI:2385902]	7	protein_coding
ENSMUSG00000039361.12	E006	44.57031279621884	0.057095365497053054	2.499020415220855	0.2866451591006408	0.7552363962366959	11.320853246589508	10.810066978075199	-0.13560465283434286	chr7	89779501	89779702	202	+	27	37	34	13	69	82	75	54	64	35	46	26	c(""ENSMUST00000209068.2"", ""ENSMUST00000207596.2"", ""ENSMUST00000207484.2"", ""ENSMUST00000207225.2"", ""ENSMUST00000207949.2"", ""ENSMUST00000208730.2"")	Picalm	phosphatidylinositol binding clathrin assembly protein [Source:MGI Symbol;Acc:MGI:2385902]	7	protein_coding
ENSMUSG00000039361.12	E006	44.57031279621884	0.057095365497053054	2.499020415220855	0.2866451591006408	0.7552363962366959	11.320853246589508	10.810066978075199	-0.13560465283434286	chr7	89779501	89779702	202	+	27	37	34	13	69	82	75	54	64	35	46	26	c(""ENSMUST00000209068.2"", ""ENSMUST00000207596.2"", ""ENSMUST00000207484.2"", ""ENSMUST00000207225.2"", ""ENSMUST00000207949.2"", ""ENSMUST00000208730.2"")	Picalm	phosphatidylinositol binding clathrin assembly protein [Source:MGI Symbol;Acc:MGI:2385902]	7	protein_coding
ENSMUSG00000039361.12	E007	18.751726333850304	0.06206702877705831	2.1966214067544456	0.3334338769241009	0.7856579692898549	6.931092632506861	7.506083210219046	0.23171381963945947	chr7	89779703	89779711	9	+	12	13	11	6	31	43	22	20	28	17	21	11	c(""ENSMUST00000209068.2"", ""ENSMUST00000207596.2"", ""ENSMUST00000207484.2"", ""ENSMUST00000207197.2"", ""ENSMUST00000207225.2"", ""ENSMUST00000207949.2"", ""ENSMUST00000208730.2"")	Picalm	phosphatidylinositol binding clathrin assembly protein [Source:MGI Symbol;Acc:MGI:2385902]	7	protein_coding
ENSMUSG00000039361.12	E007	18.751726333850304	0.06206702877705831	2.1966214067544456	0.3334338769241009	0.7856579692898549	6.931092632506861	7.506083210219046	0.23171381963945947	chr7	89779703	89779711	9	+	12	13	11	6	31	43	22	20	28	17	21	11	c(""ENSMUST00000209068.2"", ""ENSMUST00000207596.2"", ""ENSMUST00000207484.2"", ""ENSMUST00000207197.2"", ""ENSMUST00000207225.2"", ""ENSMUST00000207949.2"", ""ENSMUST00000208730.2"")	Picalm	phosphatidylinositol binding clathrin assembly protein [Source:MGI Symbol;Acc:MGI:2385902]	7	protein_coding
ENSMUSG00000039361.12	E008	46.07527522975725	0.02564870678355146	4.29418041373242	0.11682359618426098	0.5735576947889882	10.825200561054217	11.700897399305276	0.22862122253193995	chr7	89779712	89779723	12	+	18	42	32	27	74	79	67	51	55	45	54	35	c(""ENSMUST00000209068.2"", ""ENSMUST00000207596.2"", ""ENSMUST00000207484.2"", ""ENSMUST00000207197.2"", ""ENSMUST00000207225.2"", ""ENSMUST00000207949.2"", ""ENSMUST00000208742.2"", ""ENSMUST00000208730.2"")	Picalm	phosphatidylinositol binding clathrin assembly protein [Source:MGI Symbol;Acc:MGI:2385902]	7	protein_coding
ENSMUSG00000039361.12	E008	46.07527522975725	0.02564870678355146	4.29418041373242	0.11682359618426098	0.5735576947889882	10.825200561054217	11.700897399305276	0.22862122253193995	chr7	89779712	89779723	12	+	18	42	32	27	74	79	67	51	55	45	54	35	c(""ENSMUST00000209068.2"", ""ENSMUST00000207596.2"", ""ENSMUST00000207484.2"", ""ENSMUST00000207197.2"", ""ENSMUST00000207225.2"", ""ENSMUST00000207949.2"", ""ENSMUST00000208742.2"", ""ENSMUST00000208730.2"")	Picalm	phosphatidylinositol binding clathrin assembly protein [Source:MGI Symbol;Acc:MGI:2385902]	7	protein_coding
ENSMUSG00000039361.12	E009	316.8913887499634	0.0063003545183954865	10.820951752326437	0.004469512770600582	0.1615132681637722	27.507485811094526	28.660541933531945	0.1319177578424302	chr7	89779724	89779910	187	+	143	283	266	254	458	436	416	380	379	274	332	319	c(""ENSMUST00000209068.2"", ""ENSMUST00000207596.2"", ""ENSMUST00000207484.2"", ""ENSMUST00000207197.2"", ""ENSMUST00000207225.2"", ""ENSMUST00000049537.9"", ""ENSMUST00000207949.2"", ""ENSMUST00000208742.2"", ""ENSMUST00000208730.2"")	Picalm	phosphatidylinositol binding clathrin assembly protein [Source:MGI Symbol;Acc:MGI:2385902]	7	protein_coding
ENSMUSG00000039361.12	E009	316.8913887499634	0.0063003545183954865	10.820951752326437	0.004469512770600582	0.1615132681637722	27.507485811094526	28.660541933531945	0.1319177578424302	chr7	89779724	89779910	187	+	143	283	266	254	458	436	416	380	379	274	332	319	c(""ENSMUST00000209068.2"", ""ENSMUST00000207596.2"", ""ENSMUST00000207484.2"", ""ENSMUST00000207197.2"", ""ENSMUST00000207225.2"", ""ENSMUST00000049537.9"", ""ENSMUST00000207949.2"", ""ENSMUST00000208742.2"", ""ENSMUST00000208730.2"")	Picalm	phosphatidylinositol binding clathrin assembly protein [Source:MGI Symbol;Acc:MGI:2385902]	7	protein_coding
ENSMUSG00000039361.12	E010	6.825474863494445	0.06672260834208485	1.89768204844421	0.38718950677345393	NA	4.544681932918735	4.127549813331683	-0.27855461748535726	chr7	89779911	89780852	942	+	0	13	12	2	6	8	5	7	8	5	9	8	ENSMUST00000207596.2	Picalm	phosphatidylinositol binding clathrin assembly protein [Source:MGI Symbol;Acc:MGI:2385902]	7	protein_coding
ENSMUSG00000039361.12	E010	6.825474863494445	0.06672260834208485	1.89768204844421	0.38718950677345393	NA	4.544681932918735	4.127549813331683	-0.27855461748535726	chr7	89779911	89780852	942	+	0	13	12	2	6	8	5	7	8	5	9	8	ENSMUST00000207596.2	Picalm	phosphatidylinositol binding clathrin assembly protein [Source:MGI Symbol;Acc:MGI:2385902]	7	protein_coding
ENSMUSG00000039361.12	E011	0.5118108149651414	0.3693605392320661	1.3741751458804288	0.5030390020909306	NA	1.360812559009588	0.9493724452262455	-1.0390462486120726	chr7	89780853	89780908	56	+	0	2	0	0	0	0	0	1	1	0	0	2	c(""ENSMUST00000207596.2"", ""ENSMUST00000208684.2"")	Picalm	phosphatidylinositol binding clathrin assembly protein [Source:MGI Symbol;Acc:MGI:2385902]	7	protein_coding
ENSMUSG00000039361.12	E011	0.5118108149651414	0.3693605392320661	1.3741751458804288	0.5030390020909306	NA	1.360812559009588	0.9493724452262455	-1.0390462486120726	chr7	89780853	89780908	56	+	0	2	0	0	0	0	0	1	1	0	0	2	c(""ENSMUST00000207596.2"", ""ENSMUST00000208684.2"")	Picalm	phosphatidylinositol binding clathrin assembly protein [Source:MGI Symbol;Acc:MGI:2385902]	7	protein_coding
ENSMUSG00000039361.12	E012	0.8640976716120806	0.1702607917510908	0.34125769918682636	0.8431344450989183	NA	1.3548619483431565	1.6509677506446678	0.5705210209507597	chr7	89780909	89781329	421	+	0	1	1	2	1	0	0	1	1	2	0	1	ENSMUST00000207596.2	Picalm	phosphatidylinositol binding clathrin assembly protein [Source:MGI Symbol;Acc:MGI:2385902]	7	protein_coding
ENSMUSG00000039361.12	E012	0.8640976716120806	0.1702607917510908	0.34125769918682636	0.8431344450989183	NA	1.3548619483431565	1.6509677506446678	0.5705210209507597	chr7	89780909	89781329	421	+	0	1	1	2	1	0	0	1	1	2	0	1	ENSMUST00000207596.2	Picalm	phosphatidylinositol binding clathrin assembly protein [Source:MGI Symbol;Acc:MGI:2385902]	7	protein_coding
ENSMUSG00000039361.12	E013	520.6605923448734	0.0030356700287762373	10.426675275412265	0.005443474986831521	0.17573880229626063	34.554837197628004	35.24766894946998	0.06719287965405663	chr7	89809656	89809798	143	+	263	467	458	432	695	642	703	637	604	442	542	564	c(""ENSMUST00000209068.2"", ""ENSMUST00000207484.2"", ""ENSMUST00000208684.2"", ""ENSMUST00000207197.2"", ""ENSMUST00000207225.2"", ""ENSMUST00000049537.9"", ""ENSMUST00000207949.2"", ""ENSMUST00000208742.2"", ""ENSMUST00000208730.2"")	Picalm	phosphatidylinositol binding clathrin assembly protein [Source:MGI Symbol;Acc:MGI:2385902]	7	protein_coding
ENSMUSG00000039361.12	E013	520.6605923448734	0.0030356700287762373	10.426675275412265	0.005443474986831521	0.17573880229626063	34.554837197628004	35.24766894946998	0.06719287965405663	chr7	89809656	89809798	143	+	263	467	458	432	695	642	703	637	604	442	542	564	c(""ENSMUST00000209068.2"", ""ENSMUST00000207484.2"", ""ENSMUST00000208684.2"", ""ENSMUST00000207197.2"", ""ENSMUST00000207225.2"", ""ENSMUST00000049537.9"", ""ENSMUST00000207949.2"", ""ENSMUST00000208742.2"", ""ENSMUST00000208730.2"")	Picalm	phosphatidylinositol binding clathrin assembly protein [Source:MGI Symbol;Acc:MGI:2385902]	7	protein_coding
ENSMUSG00000039361.12	E014	5.56246082957548	0.035115679685354034	5.7851513357858835	0.05543325093498316	NA	3.434126738295163	4.38960958686026	0.709884286227926	chr7	89809799	89810467	669	+	4	3	0	9	9	7	7	4	8	5	3	10	ENSMUST00000207197.2	Picalm	phosphatidylinositol binding clathrin assembly protein [Source:MGI Symbol;Acc:MGI:2385902]	7	protein_coding
ENSMUSG00000039361.12	E014	5.56246082957548	0.035115679685354034	5.7851513357858835	0.05543325093498316	NA	3.434126738295163	4.38960958686026	0.709884286227926	chr7	89809799	89810467	669	+	4	3	0	9	9	7	7	4	8	5	3	10	ENSMUST00000207197.2	Picalm	phosphatidylinositol binding clathrin assembly protein [Source:MGI Symbol;Acc:MGI:2385902]	7	protein_coding
ENSMUSG00000039361.12	E015	484.65183361219147	6.644699645723742e-4	6.61054259094891	0.03668925685673079	0.3808540458932298	33.448855436708456	34.13506850089284	0.06812143679945493	chr7	89810468	89810543	76	+	297	410	454	416	583	577	617	584	526	450	503	537	c(""ENSMUST00000209068.2"", ""ENSMUST00000207484.2"", ""ENSMUST00000208684.2"", ""ENSMUST00000207197.2"", ""ENSMUST00000207225.2"", ""ENSMUST00000049537.9"", ""ENSMUST00000207949.2"", ""ENSMUST00000208742.2"", ""ENSMUST00000208730.2"")	Picalm	phosphatidylinositol binding clathrin assembly protein [Source:MGI Symbol;Acc:MGI:2385902]	7	protein_coding
ENSMUSG00000039361.12	E015	484.65183361219147	6.644699645723742e-4	6.61054259094891	0.03668925685673079	0.3808540458932298	33.448855436708456	34.13506850089284	0.06812143679945493	chr7	89810468	89810543	76	+	297	410	454	416	583	577	617	584	526	450	503	537	c(""ENSMUST00000209068.2"", ""ENSMUST00000207484.2"", ""ENSMUST00000208684.2"", ""ENSMUST00000207197.2"", ""ENSMUST00000207225.2"", ""ENSMUST00000049537.9"", ""ENSMUST00000207949.2"", ""ENSMUST00000208742.2"", ""ENSMUST00000208730.2"")	Picalm	phosphatidylinositol binding clathrin assembly protein [Source:MGI Symbol;Acc:MGI:2385902]	7	protein_coding
ENSMUSG00000039361.12	E016	13.298180538510003	0.020844532276914247	5.0938852680630475	0.07832075553540924	0.5012326212045639	6.019838108560478	6.178468007724746	0.07545910314842352	chr7	89810544	89813254	2711	+	8	4	4	14	10	15	26	20	19	11	23	12	ENSMUST00000207197.2	Picalm	phosphatidylinositol binding clathrin assembly protein [Source:MGI Symbol;Acc:MGI:2385902]	7	protein_coding
ENSMUSG00000039361.12	E016	13.298180538510003	0.020844532276914247	5.0938852680630475	0.07832075553540924	0.5012326212045639	6.019838108560478	6.178468007724746	0.07545910314842352	chr7	89810544	89813254	2711	+	8	4	4	14	10	15	26	20	19	11	23	12	ENSMUST00000207197.2	Picalm	phosphatidylinositol binding clathrin assembly protein [Source:MGI Symbol;Acc:MGI:2385902]	7	protein_coding
ENSMUSG00000039361.12	E017	10.95153224314268	0.056731274444141645	0.849998625521664	0.6537702344262049	0.9240617564374302	5.550466355946924	5.451379751094095	-0.05220626321686028	chr7	89814721	89814721	1	+	4	9	22	8	9	13	14	12	7	10	19	7	ENSMUST00000207084.2	Picalm	phosphatidylinositol binding clathrin assembly protein [Source:MGI Symbol;Acc:MGI:2385902]	7	protein_coding
ENSMUSG00000039361.12	E017	10.95153224314268	0.056731274444141645	0.849998625521664	0.6537702344262049	0.9240617564374302	5.550466355946924	5.451379751094095	-0.05220626321686028	chr7	89814721	89814721	1	+	4	9	22	8	9	13	14	12	7	10	19	7	ENSMUST00000207084.2	Picalm	phosphatidylinositol binding clathrin assembly protein [Source:MGI Symbol;Acc:MGI:2385902]	7	protein_coding
ENSMUSG00000039361.12	E018	495.8627370780498	9.229216780921894e-4	4.002242955616509	0.13518359279441988	0.6008818065675097	33.84620684206182	34.3791593320731	0.052544253059201296	chr7	89814722	89814780	59	+	328	429	468	447	581	599	643	585	514	471	471	547	c(""ENSMUST00000209068.2"", ""ENSMUST00000207084.2"", ""ENSMUST00000207484.2"", ""ENSMUST00000208684.2"", ""ENSMUST00000207225.2"", ""ENSMUST00000049537.9"", ""ENSMUST00000208742.2"", ""ENSMUST00000208730.2"")	Picalm	phosphatidylinositol binding clathrin assembly protein [Source:MGI Symbol;Acc:MGI:2385902]	7	protein_coding
ENSMUSG00000039361.12	E018	495.8627370780498	9.229216780921894e-4	4.002242955616509	0.13518359279441988	0.6008818065675097	33.84620684206182	34.3791593320731	0.052544253059201296	chr7	89814722	89814780	59	+	328	429	468	447	581	599	643	585	514	471	471	547	c(""ENSMUST00000209068.2"", ""ENSMUST00000207084.2"", ""ENSMUST00000207484.2"", ""ENSMUST00000208684.2"", ""ENSMUST00000207225.2"", ""ENSMUST00000049537.9"", ""ENSMUST00000208742.2"", ""ENSMUST00000208730.2"")	Picalm	phosphatidylinositol binding clathrin assembly protein [Source:MGI Symbol;Acc:MGI:2385902]	7	protein_coding
ENSMUSG00000039361.12	E019	480.84690845166233	5.968039880676013e-4	4.4925254629964115	0.1057938667464997	0.5551541810646452	33.44706431205735	33.86831197916612	0.04193887610561653	chr7	89814781	89814824	44	+	340	418	450	437	561	601	614	562	501	419	478	516	c(""ENSMUST00000209068.2"", ""ENSMUST00000207084.2"", ""ENSMUST00000207484.2"", ""ENSMUST00000207225.2"", ""ENSMUST00000049537.9"", ""ENSMUST00000208742.2"", ""ENSMUST00000208730.2"")	Picalm	phosphatidylinositol binding clathrin assembly protein [Source:MGI Symbol;Acc:MGI:2385902]	7	protein_coding
ENSMUSG00000039361.12	E019	480.84690845166233	5.968039880676013e-4	4.4925254629964115	0.1057938667464997	0.5551541810646452	33.44706431205735	33.86831197916612	0.04193887610561653	chr7	89814781	89814824	44	+	340	418	450	437	561	601	614	562	501	419	478	516	c(""ENSMUST00000209068.2"", ""ENSMUST00000207084.2"", ""ENSMUST00000207484.2"", ""ENSMUST00000207225.2"", ""ENSMUST00000049537.9"", ""ENSMUST00000208742.2"", ""ENSMUST00000208730.2"")	Picalm	phosphatidylinositol binding clathrin assembly protein [Source:MGI Symbol;Acc:MGI:2385902]	7	protein_coding
ENSMUSG00000039361.12	E020	537.2014763658997	0.0014628527984119927	3.7694344373950344	0.15187199991970854	0.6244974270169393	35.173747152509065	35.484310031402444	0.029858497039235488	chr7	89818390	89818459	70	+	359	484	521	504	603	701	722	635	527	443	526	584	c(""ENSMUST00000209068.2"", ""ENSMUST00000207084.2"", ""ENSMUST00000207484.2"", ""ENSMUST00000207225.2"", ""ENSMUST00000049537.9"", ""ENSMUST00000207949.2"", ""ENSMUST00000208742.2"", ""ENSMUST00000208730.2"")	Picalm	phosphatidylinositol binding clathrin assembly protein [Source:MGI Symbol;Acc:MGI:2385902]	7	protein_coding
ENSMUSG00000039361.12	E020	537.2014763658997	0.0014628527984119927	3.7694344373950344	0.15187199991970854	0.6244974270169393	35.173747152509065	35.484310031402444	0.029858497039235488	chr7	89818390	89818459	70	+	359	484	521	504	603	701	722	635	527	443	526	584	c(""ENSMUST00000209068.2"", ""ENSMUST00000207084.2"", ""ENSMUST00000207484.2"", ""ENSMUST00000207225.2"", ""ENSMUST00000049537.9"", ""ENSMUST00000207949.2"", ""ENSMUST00000208742.2"", ""ENSMUST00000208730.2"")	Picalm	phosphatidylinositol binding clathrin assembly protein [Source:MGI Symbol;Acc:MGI:2385902]	7	protein_coding
ENSMUSG00000039361.12	E021	448.21285278639516	0.0018371460849604488	0.8280406981820079	0.6609875006342559	0.9262384917624532	32.535889679333835	32.818008340357636	0.028706243124851483	chr7	89818460	89818483	24	+	304	421	456	420	490	587	587	509	428	349	456	500	c(""ENSMUST00000209068.2"", ""ENSMUST00000207084.2"", ""ENSMUST00000207484.2"", ""ENSMUST00000207225.2"", ""ENSMUST00000049537.9"", ""ENSMUST00000208742.2"", ""ENSMUST00000208730.2"")	Picalm	phosphatidylinositol binding clathrin assembly protein [Source:MGI Symbol;Acc:MGI:2385902]	7	protein_coding
ENSMUSG00000039361.12	E021	448.21285278639516	0.0018371460849604488	0.8280406981820079	0.6609875006342559	0.9262384917624532	32.535889679333835	32.818008340357636	0.028706243124851483	chr7	89818460	89818483	24	+	304	421	456	420	490	587	587	509	428	349	456	500	c(""ENSMUST00000209068.2"", ""ENSMUST00000207084.2"", ""ENSMUST00000207484.2"", ""ENSMUST00000207225.2"", ""ENSMUST00000049537.9"", ""ENSMUST00000208742.2"", ""ENSMUST00000208730.2"")	Picalm	phosphatidylinositol binding clathrin assembly protein [Source:MGI Symbol;Acc:MGI:2385902]	7	protein_coding
ENSMUSG00000039361.12	E022	598.3337588995547	0.001168787659015513	1.7212639690487777	0.42289473491902346	0.8352402105652512	37.23035046386275	36.687330591936586	-0.050588353961360966	chr7	89819787	89819898	112	+	407	579	623	523	672	749	799	698	605	468	597	630	c(""ENSMUST00000209068.2"", ""ENSMUST00000207084.2"", ""ENSMUST00000207484.2"", ""ENSMUST00000207225.2"", ""ENSMUST00000049537.9"", ""ENSMUST00000208742.2"", ""ENSMUST00000208730.2"")	Picalm	phosphatidylinositol binding clathrin assembly protein [Source:MGI Symbol;Acc:MGI:2385902]	7	protein_coding
ENSMUSG00000039361.12	E022	598.3337588995547	0.001168787659015513	1.7212639690487777	0.42289473491902346	0.8352402105652512	37.23035046386275	36.687330591936586	-0.050588353961360966	chr7	89819787	89819898	112	+	407	579	623	523	672	749	799	698	605	468	597	630	c(""ENSMUST00000209068.2"", ""ENSMUST00000207084.2"", ""ENSMUST00000207484.2"", ""ENSMUST00000207225.2"", ""ENSMUST00000049537.9"", ""ENSMUST00000208742.2"", ""ENSMUST00000208730.2"")	Picalm	phosphatidylinositol binding clathrin assembly protein [Source:MGI Symbol;Acc:MGI:2385902]	7	protein_coding
ENSMUSG00000039361.12	E023	427.3741109656011	0.0021932567239183807	4.573902964376771	0.10157564550304612	0.5476623437143208	32.47898752340194	31.58904386856655	-0.09191372375948781	chr7	89821442	89821457	16	+	251	419	454	372	479	530	609	517	455	325	413	450	c(""ENSMUST00000209068.2"", ""ENSMUST00000207084.2"", ""ENSMUST00000207484.2"", ""ENSMUST00000207225.2"", ""ENSMUST00000049537.9"", ""ENSMUST00000208742.2"", ""ENSMUST00000208730.2"")	Picalm	phosphatidylinositol binding clathrin assembly protein [Source:MGI Symbol;Acc:MGI:2385902]	7	protein_coding
ENSMUSG00000039361.12	E023	427.3741109656011	0.0021932567239183807	4.573902964376771	0.10157564550304612	0.5476623437143208	32.47898752340194	31.58904386856655	-0.09191372375948781	chr7	89821442	89821457	16	+	251	419	454	372	479	530	609	517	455	325	413	450	c(""ENSMUST00000209068.2"", ""ENSMUST00000207084.2"", ""ENSMUST00000207484.2"", ""ENSMUST00000207225.2"", ""ENSMUST00000049537.9"", ""ENSMUST00000208742.2"", ""ENSMUST00000208730.2"")	Picalm	phosphatidylinositol binding clathrin assembly protein [Source:MGI Symbol;Acc:MGI:2385902]	7	protein_coding
ENSMUSG00000039361.12	E024	606.7807922454291	0.0030112620064264755	1.3459123642899158	0.5101981077377638	0.8740641708461916	37.635433087485524	36.72889139377905	-0.08410797493708166	chr7	89821458	89821548	91	+	369	564	691	530	627	739	848	705	644	476	619	652	c(""ENSMUST00000209068.2"", ""ENSMUST00000207084.2"", ""ENSMUST00000207484.2"", ""ENSMUST00000207225.2"", ""ENSMUST00000049537.9"", ""ENSMUST00000208742.2"", ""ENSMUST00000208089.3"", ""ENSMUST00000208730.2"")	Picalm	phosphatidylinositol binding clathrin assembly protein [Source:MGI Symbol;Acc:MGI:2385902]	7	protein_coding
ENSMUSG00000039361.12	E024	606.7807922454291	0.0030112620064264755	1.3459123642899158	0.5101981077377638	0.8740641708461916	37.635433087485524	36.72889139377905	-0.08410797493708166	chr7	89821458	89821548	91	+	369	564	691	530	627	739	848	705	644	476	619	652	c(""ENSMUST00000209068.2"", ""ENSMUST00000207084.2"", ""ENSMUST00000207484.2"", ""ENSMUST00000207225.2"", ""ENSMUST00000049537.9"", ""ENSMUST00000208742.2"", ""ENSMUST00000208089.3"", ""ENSMUST00000208730.2"")	Picalm	phosphatidylinositol binding clathrin assembly protein [Source:MGI Symbol;Acc:MGI:2385902]	7	protein_coding
ENSMUSG00000039361.12	E025	554.8748949611414	0.002706831141756172	2.488111396636782	0.2882129396342109	0.7565643184759636	36.432123751217176	35.15804083751536	-0.12137571885769205	chr7	89822242	89822283	42	+	354	515	643	475	557	662	781	636	603	436	569	584	c(""ENSMUST00000209068.2"", ""ENSMUST00000207084.2"", ""ENSMUST00000207484.2"", ""ENSMUST00000207225.2"", ""ENSMUST00000049537.9"", ""ENSMUST00000208742.2"", ""ENSMUST00000208089.3"", ""ENSMUST00000208730.2"")	Picalm	phosphatidylinositol binding clathrin assembly protein [Source:MGI Symbol;Acc:MGI:2385902]	7	protein_coding
ENSMUSG00000039361.12	E025	554.8748949611414	0.002706831141756172	2.488111396636782	0.2882129396342109	0.7565643184759636	36.432123751217176	35.15804083751536	-0.12137571885769205	chr7	89822242	89822283	42	+	354	515	643	475	557	662	781	636	603	436	569	584	c(""ENSMUST00000209068.2"", ""ENSMUST00000207084.2"", ""ENSMUST00000207484.2"", ""ENSMUST00000207225.2"", ""ENSMUST00000049537.9"", ""ENSMUST00000208742.2"", ""ENSMUST00000208089.3"", ""ENSMUST00000208730.2"")	Picalm	phosphatidylinositol binding clathrin assembly protein [Source:MGI Symbol;Acc:MGI:2385902]	7	protein_coding
ENSMUSG00000039361.12	E026	621.6555445905074	0.0020081848617313994	1.3499573997009975	0.5091672658309296	0.8734645730168062	37.9625382495138	37.12730185206564	-0.07697971840065243	chr7	89823656	89823741	86	+	371	605	662	572	640	702	855	677	727	523	624	668	c(""ENSMUST00000209068.2"", ""ENSMUST00000207084.2"", ""ENSMUST00000207484.2"", ""ENSMUST00000207225.2"", ""ENSMUST00000049537.9"", ""ENSMUST00000208742.2"", ""ENSMUST00000208089.3"", ""ENSMUST00000208730.2"")	Picalm	phosphatidylinositol binding clathrin assembly protein [Source:MGI Symbol;Acc:MGI:2385902]	7	protein_coding
ENSMUSG00000039361.12	E026	621.6555445905074	0.0020081848617313994	1.3499573997009975	0.5091672658309296	0.8734645730168062	37.9625382495138	37.12730185206564	-0.07697971840065243	chr7	89823656	89823741	86	+	371	605	662	572	640	702	855	677	727	523	624	668	c(""ENSMUST00000209068.2"", ""ENSMUST00000207084.2"", ""ENSMUST00000207484.2"", ""ENSMUST00000207225.2"", ""ENSMUST00000049537.9"", ""ENSMUST00000208742.2"", ""ENSMUST00000208089.3"", ""ENSMUST00000208730.2"")	Picalm	phosphatidylinositol binding clathrin assembly protein [Source:MGI Symbol;Acc:MGI:2385902]	7	protein_coding
ENSMUSG00000039361.12	E027	763.2258336339189	0.0022448451318856258	0.08993376504213302	0.9560291425838243	0.9931081978354183	40.9900657486082	40.67096609986798	-0.027826189160375492	chr7	89825487	89825610	124	+	550	726	797	768	815	857	1016	764	825	643	703	865	c(""ENSMUST00000209068.2"", ""ENSMUST00000207084.2"", ""ENSMUST00000207484.2"", ""ENSMUST00000207225.2"", ""ENSMUST00000049537.9"", ""ENSMUST00000208742.2"", ""ENSMUST00000208089.3"", ""ENSMUST00000208730.2"")	Picalm	phosphatidylinositol binding clathrin assembly protein [Source:MGI Symbol;Acc:MGI:2385902]	7	protein_coding
ENSMUSG00000039361.12	E027	763.2258336339189	0.0022448451318856258	0.08993376504213302	0.9560291425838243	0.9931081978354183	40.9900657486082	40.67096609986798	-0.027826189160375492	chr7	89825487	89825610	124	+	550	726	797	768	815	857	1016	764	825	643	703	865	c(""ENSMUST00000209068.2"", ""ENSMUST00000207084.2"", ""ENSMUST00000207484.2"", ""ENSMUST00000207225.2"", ""ENSMUST00000049537.9"", ""ENSMUST00000208742.2"", ""ENSMUST00000208089.3"", ""ENSMUST00000208730.2"")	Picalm	phosphatidylinositol binding clathrin assembly protein [Source:MGI Symbol;Acc:MGI:2385902]	7	protein_coding
ENSMUSG00000039361.12	E028	856.367567312496	0.0024283199461626265	0.564511183635716	0.7540809229860832	0.9514913851628237	42.66654692997058	42.84347647650526	0.014990495612254406	chr7	89825867	89826003	137	+	630	827	835	858	899	950	1064	863	931	739	797	1044	c(""ENSMUST00000209068.2"", ""ENSMUST00000207084.2"", ""ENSMUST00000207484.2"", ""ENSMUST00000207225.2"", ""ENSMUST00000049537.9"", ""ENSMUST00000208742.2"", ""ENSMUST00000208089.3"", ""ENSMUST00000208730.2"")	Picalm	phosphatidylinositol binding clathrin assembly protein [Source:MGI Symbol;Acc:MGI:2385902]	7	protein_coding
ENSMUSG00000039361.12	E028	856.367567312496	0.0024283199461626265	0.564511183635716	0.7540809229860832	0.9514913851628237	42.66654692997058	42.84347647650526	0.014990495612254406	chr7	89825867	89826003	137	+	630	827	835	858	899	950	1064	863	931	739	797	1044	c(""ENSMUST00000209068.2"", ""ENSMUST00000207084.2"", ""ENSMUST00000207484.2"", ""ENSMUST00000207225.2"", ""ENSMUST00000049537.9"", ""ENSMUST00000208742.2"", ""ENSMUST00000208089.3"", ""ENSMUST00000208730.2"")	Picalm	phosphatidylinositol binding clathrin assembly protein [Source:MGI Symbol;Acc:MGI:2385902]	7	protein_coding
ENSMUSG00000039361.12	E029	745.2066249868444	0.001876223663088485	1.4917139661964143	0.4743276349461265	0.8580705740187939	40.29942616428269	40.51920681005866	0.01929303679188088	chr7	89826708	89826811	104	+	556	734	720	735	753	855	908	769	782	645	720	896	c(""ENSMUST00000209068.2"", ""ENSMUST00000207084.2"", ""ENSMUST00000207484.2"", ""ENSMUST00000207225.2"", ""ENSMUST00000049537.9"", ""ENSMUST00000208742.2"", ""ENSMUST00000208089.3"", ""ENSMUST00000208730.2"")	Picalm	phosphatidylinositol binding clathrin assembly protein [Source:MGI Symbol;Acc:MGI:2385902]	7	protein_coding
ENSMUSG00000039361.12	E029	745.2066249868444	0.001876223663088485	1.4917139661964143	0.4743276349461265	0.8580705740187939	40.29942616428269	40.51920681005866	0.01929303679188088	chr7	89826708	89826811	104	+	556	734	720	735	753	855	908	769	782	645	720	896	c(""ENSMUST00000209068.2"", ""ENSMUST00000207084.2"", ""ENSMUST00000207484.2"", ""ENSMUST00000207225.2"", ""ENSMUST00000049537.9"", ""ENSMUST00000208742.2"", ""ENSMUST00000208089.3"", ""ENSMUST00000208730.2"")	Picalm	phosphatidylinositol binding clathrin assembly protein [Source:MGI Symbol;Acc:MGI:2385902]	7	protein_coding
ENSMUSG00000039361.12	E030	67.33547457016054	0.0027742782601554187	1.9719373382351364	0.3730776630364029	0.8087598711143829	13.824018334782266	13.093235424676891	-0.1608628817052562	chr7	89831427	89831576	150	+	57	72	71	66	74	74	94	73	64	53	50	74	c(""ENSMUST00000207484.2"", ""ENSMUST00000208742.2"", ""ENSMUST00000207084.2"", ""ENSMUST00000049537.9"")	Picalm	phosphatidylinositol binding clathrin assembly protein [Source:MGI Symbol;Acc:MGI:2385902]	7	protein_coding
ENSMUSG00000039361.12	E030	67.33547457016054	0.0027742782601554187	1.9719373382351364	0.3730776630364029	0.8087598711143829	13.824018334782266	13.093235424676891	-0.1608628817052562	chr7	89831427	89831576	150	+	57	72	71	66	74	74	94	73	64	53	50	74	c(""ENSMUST00000207484.2"", ""ENSMUST00000208742.2"", ""ENSMUST00000207084.2"", ""ENSMUST00000049537.9"")	Picalm	phosphatidylinositol binding clathrin assembly protein [Source:MGI Symbol;Acc:MGI:2385902]	7	protein_coding
ENSMUSG00000039361.12	E031	21.986192379915718	0.016850579182283727	0.40840152078601477	0.8152986750735682	0.9656748816025243	7.83585043673061	7.709189650921331	-0.04743835922149042	chr7	89838011	89838357	347	+	10	25	23	14	27	20	29	15	34	24	23	25	ENSMUST00000208891.2	Picalm	phosphatidylinositol binding clathrin assembly protein [Source:MGI Symbol;Acc:MGI:2385902]	7	protein_coding
ENSMUSG00000039361.12	E031	21.986192379915718	0.016850579182283727	0.40840152078601477	0.8152986750735682	0.9656748816025243	7.83585043673061	7.709189650921331	-0.04743835922149042	chr7	89838011	89838357	347	+	10	25	23	14	27	20	29	15	34	24	23	25	ENSMUST00000208891.2	Picalm	phosphatidylinositol binding clathrin assembly protein [Source:MGI Symbol;Acc:MGI:2385902]	7	protein_coding
ENSMUSG00000039361.12	E032	794.387252339329	0.001730498628704763	1.812630231917069	0.4040102152943774	0.8255364115212603	41.26259570662248	41.67892307449101	0.0359485725108275	chr7	89838358	89838465	108	+	548	763	784	756	788	938	925	871	846	722	756	975	c(""ENSMUST00000207084.2"", ""ENSMUST00000209068.2"", ""ENSMUST00000207484.2"", ""ENSMUST00000208891.2"", ""ENSMUST00000207225.2"", ""ENSMUST00000049537.9"", ""ENSMUST00000208742.2"", ""ENSMUST00000208089.3"", ""ENSMUST00000208730.2"")	Picalm	phosphatidylinositol binding clathrin assembly protein [Source:MGI Symbol;Acc:MGI:2385902]	7	protein_coding
ENSMUSG00000039361.12	E032	794.387252339329	0.001730498628704763	1.812630231917069	0.4040102152943774	0.8255364115212603	41.26259570662248	41.67892307449101	0.0359485725108275	chr7	89838358	89838465	108	+	548	763	784	756	788	938	925	871	846	722	756	975	c(""ENSMUST00000207084.2"", ""ENSMUST00000209068.2"", ""ENSMUST00000207484.2"", ""ENSMUST00000208891.2"", ""ENSMUST00000207225.2"", ""ENSMUST00000049537.9"", ""ENSMUST00000208742.2"", ""ENSMUST00000208089.3"", ""ENSMUST00000208730.2"")	Picalm	phosphatidylinositol binding clathrin assembly protein [Source:MGI Symbol;Acc:MGI:2385902]	7	protein_coding
ENSMUSG00000039361.12	E033	143.01603478544064	0.009007953346259708	1.8225843108009485	0.402004436079458	0.8246148266313095	18.826362933286134	19.917901874659478	0.1714993950359327	chr7	89840349	89840363	15	+	101	116	122	105	148	199	188	134	158	175	131	172	c(""ENSMUST00000207484.2"", ""ENSMUST00000208742.2"", ""ENSMUST00000208089.3"", ""ENSMUST00000209068.2"")	Picalm	phosphatidylinositol binding clathrin assembly protein [Source:MGI Symbol;Acc:MGI:2385902]	7	protein_coding
ENSMUSG00000039361.12	E033	143.01603478544064	0.009007953346259708	1.8225843108009485	0.402004436079458	0.8246148266313095	18.826362933286134	19.917901874659478	0.1714993950359327	chr7	89840349	89840363	15	+	101	116	122	105	148	199	188	134	158	175	131	172	c(""ENSMUST00000207484.2"", ""ENSMUST00000208742.2"", ""ENSMUST00000208089.3"", ""ENSMUST00000209068.2"")	Picalm	phosphatidylinositol binding clathrin assembly protein [Source:MGI Symbol;Acc:MGI:2385902]	7	protein_coding
ENSMUSG00000039361.12	E034	828.1656253119309	7.31507562555031e-4	0.9787411857368511	0.6130121069783647	0.9117259827146055	42.09397498330496	42.233360069895184	0.011911386912995425	chr7	89840364	89840480	117	+	557	828	837	770	865	994	989	889	893	703	811	973	c(""ENSMUST00000207084.2"", ""ENSMUST00000209068.2"", ""ENSMUST00000207484.2"", ""ENSMUST00000208891.2"", ""ENSMUST00000207225.2"", ""ENSMUST00000049537.9"", ""ENSMUST00000208742.2"", ""ENSMUST00000208089.3"", ""ENSMUST00000208730.2"")	Picalm	phosphatidylinositol binding clathrin assembly protein [Source:MGI Symbol;Acc:MGI:2385902]	7	protein_coding
ENSMUSG00000039361.12	E034	828.1656253119309	7.31507562555031e-4	0.9787411857368511	0.6130121069783647	0.9117259827146055	42.09397498330496	42.233360069895184	0.011911386912995425	chr7	89840364	89840480	117	+	557	828	837	770	865	994	989	889	893	703	811	973	c(""ENSMUST00000207084.2"", ""ENSMUST00000209068.2"", ""ENSMUST00000207484.2"", ""ENSMUST00000208891.2"", ""ENSMUST00000207225.2"", ""ENSMUST00000049537.9"", ""ENSMUST00000208742.2"", ""ENSMUST00000208089.3"", ""ENSMUST00000208730.2"")	Picalm	phosphatidylinositol binding clathrin assembly protein [Source:MGI Symbol;Acc:MGI:2385902]	7	protein_coding
ENSMUSG00000039361.12	E035	625.7023239824692	6.525195344642906e-4	0.9608064390922095	0.6185339365437583	0.91326548708737465	37.439198116915534	37.75868012062489	0.029415491301897134	chr7	89840567	89840597	31	+	401	629	646	583	689	755	733	652	692	529	615	721	c(""ENSMUST00000207084.2"", ""ENSMUST00000209068.2"", ""ENSMUST00000207484.2"", ""ENSMUST00000208891.2"", ""ENSMUST00000207225.2"", ""ENSMUST00000049537.9"", ""ENSMUST00000208742.2"", ""ENSMUST00000208089.3"", ""ENSMUST00000208730.2"")	Picalm	phosphatidylinositol binding clathrin assembly protein [Source:MGI Symbol;Acc:MGI:2385902]	7	protein_coding
ENSMUSG00000039361.12	E035	625.7023239824692	6.525195344642906e-4	0.9608064390922095	0.6185339365437583	0.91326548708737465	37.439198116915534	37.75868012062489	0.029415491301897134	chr7	89840567	89840597	31	+	401	629	646	583	689	755	733	652	692	529	615	721	c(""ENSMUST00000207084.2"", ""ENSMUST00000209068.2"", ""ENSMUST00000207484.2"", ""ENSMUST00000208891.2"", ""ENSMUST00000207225.2"", ""ENSMUST00000049537.9"", ""ENSMUST00000208742.2"", ""ENSMUST00000208089.3"", ""ENSMUST00000208730.2"")	Picalm	phosphatidylinositol binding clathrin assembly protein [Source:MGI Symbol;Acc:MGI:2385902]	7	protein_coding
ENSMUSG00000039361.12	E036	762.8509312356488	9.876595139068516e-4	0.9612525337939246	0.6183959895727218	0.9132587047031536	40.78164359804238	40.80288015983133	0.0018529752702143298	chr7	89840862	89840961	100	+	516	745	810	693	828	899	863	869	802	631	736	912	c(""ENSMUST00000207084.2"", ""ENSMUST00000209068.2"", ""ENSMUST00000207484.2"", ""ENSMUST00000208891.2"", ""ENSMUST00000207225.2"", ""ENSMUST00000049537.9"", ""ENSMUST00000208742.2"", ""ENSMUST00000208089.3"", ""ENSMUST00000208730.2"")	Picalm	phosphatidylinositol binding clathrin assembly protein [Source:MGI Symbol;Acc:MGI:2385902]	7	protein_coding
ENSMUSG00000039361.12	E036	762.8509312356488	9.876595139068516e-4	0.9612525337939246	0.6183959895727218	0.9132587047031536	40.78164359804238	40.80288015983133	0.0018529752702143298	chr7	89840862	89840961	100	+	516	745	810	693	828	899	863	869	802	631	736	912	c(""ENSMUST00000207084.2"", ""ENSMUST00000209068.2"", ""ENSMUST00000207484.2"", ""ENSMUST00000208891.2"", ""ENSMUST00000207225.2"", ""ENSMUST00000049537.9"", ""ENSMUST00000208742.2"", ""ENSMUST00000208089.3"", ""ENSMUST00000208730.2"")	Picalm	phosphatidylinositol binding clathrin assembly protein [Source:MGI Symbol;Acc:MGI:2385902]	7	protein_coding
ENSMUSG00000039361.12	E037	290.01732257534826	0.006002290194198625	1.6828563042254814	0.4310944151858155	0.8389891742658676	27.02609344486848	26.748862926403362	-0.03284908775352946	chr7	89842307	89843480	1174	+	226	247	277	194	342	287	322	314	375	266	346	325	ENSMUST00000207106.2	Picalm	phosphatidylinositol binding clathrin assembly protein [Source:MGI Symbol;Acc:MGI:2385902]	7	protein_coding
ENSMUSG00000039361.12	E037	290.01732257534826	0.006002290194198625	1.6828563042254814	0.4310944151858155	0.8389891742658676	27.02609344486848	26.748862926403362	-0.03284908775352946	chr7	89842307	89843480	1174	+	226	247	277	194	342	287	322	314	375	266	346	325	ENSMUST00000207106.2	Picalm	phosphatidylinositol binding clathrin assembly protein [Source:MGI Symbol;Acc:MGI:2385902]	7	protein_coding
ENSMUSG00000039361.12	E038	289.3295567935823	0.0010388541479501151	2.4463823928825263	0.2942895311410197	0.7611002600798477	26.952939169710888	26.627442351745543	-0.03868251134716694	chr7	89843481	89843504	24	+	227	281	289	244	307	328	315	312	339	248	279	341	c(""ENSMUST00000209068.2"", ""ENSMUST00000207484.2"", ""ENSMUST00000207106.2"", ""ENSMUST00000049537.9"", ""ENSMUST00000208730.2"")	Picalm	phosphatidylinositol binding clathrin assembly protein [Source:MGI Symbol;Acc:MGI:2385902]	7	protein_coding
ENSMUSG00000039361.12	E038	289.3295567935823	0.0010388541479501151	2.4463823928825263	0.2942895311410197	0.7611002600798477	26.952939169710888	26.627442351745543	-0.03868251134716694	chr7	89843481	89843504	24	+	227	281	289	244	307	328	315	312	339	248	279	341	c(""ENSMUST00000209068.2"", ""ENSMUST00000207484.2"", ""ENSMUST00000207106.2"", ""ENSMUST00000049537.9"", ""ENSMUST00000208730.2"")	Picalm	phosphatidylinositol binding clathrin assembly protein [Source:MGI Symbol;Acc:MGI:2385902]	7	protein_coding
ENSMUSG00000039361.12	E039	209.9811870617379	0.0069225770488923555	0.2989647868699308	0.8611535998430873	0.975450394943768	23.05180360568913	23.324508632412332	0.036576342495155956	chr7	89843505	89844179	675	+	180	185	199	200	267	219	234	191	254	153	236	236	ENSMUST00000207106.2	Picalm	phosphatidylinositol binding clathrin assembly protein [Source:MGI Symbol;Acc:MGI:2385902]	7	protein_coding
ENSMUSG00000039361.12	E039	209.9811870617379	0.0069225770488923555	0.2989647868699308	0.8611535998430873	0.975450394943768	23.05180360568913	23.324508632412332	0.036576342495155956	chr7	89843505	89844179	675	+	180	185	199	200	267	219	234	191	254	153	236	236	ENSMUST00000207106.2	Picalm	phosphatidylinositol binding clathrin assembly protein [Source:MGI Symbol;Acc:MGI:2385902]	7	protein_coding
ENSMUSG00000039361.12	E040	195.45739396364385	0.013843440362409325	2.1810963588984578	0.33603223724180936	0.7871621172014386	22.607296186545085	22.242430513628022	-0.05037023444967126	chr7	89844440	89844862	423	+	206	153	187	141	218	193	227	196	215	137	242	251	ENSMUST00000208127.2	Picalm	phosphatidylinositol binding clathrin assembly protein [Source:MGI Symbol;Acc:MGI:2385902]	7	protein_coding
ENSMUSG00000039361.12	E040	195.45739396364385	0.013843440362409325	2.1810963588984578	0.33603223724180936	0.7871621172014386	22.607296186545085	22.242430513628022	-0.05037023444967126	chr7	89844440	89844862	423	+	206	153	187	141	218	193	227	196	215	137	242	251	ENSMUST00000208127.2	Picalm	phosphatidylinositol binding clathrin assembly protein [Source:MGI Symbol;Acc:MGI:2385902]	7	protein_coding
ENSMUSG00000039361.12	E041	808.6493488863375	0.001539417244027765	2.0645973740267323	0.35618725578851346	0.7997253623015783	41.66777384256122	41.8632050964945	0.0167999576730562	chr7	89844863	89844922	60	+	600	776	800	728	922	883	896	915	852	650	825	998	c(""ENSMUST00000207084.2"", ""ENSMUST00000209068.2"", ""ENSMUST00000207484.2"", ""ENSMUST00000208742.2"", ""ENSMUST00000208891.2"", ""ENSMUST00000207225.2"", ""ENSMUST00000049537.9"", ""ENSMUST00000208127.2"", ""ENSMUST00000208089.3"", ""ENSMUST00000208730.2"")	Picalm	phosphatidylinositol binding clathrin assembly protein [Source:MGI Symbol;Acc:MGI:2385902]	7	protein_coding
ENSMUSG00000039361.12	E041	808.6493488863375	0.001539417244027765	2.0645973740267323	0.35618725578851346	0.7997253623015783	41.66777384256122	41.8632050964945	0.0167999576730562	chr7	89844863	89844922	60	+	600	776	800	728	922	883	896	915	852	650	825	998	c(""ENSMUST00000207084.2"", ""ENSMUST00000209068.2"", ""ENSMUST00000207484.2"", ""ENSMUST00000208742.2"", ""ENSMUST00000208891.2"", ""ENSMUST00000207225.2"", ""ENSMUST00000049537.9"", ""ENSMUST00000208127.2"", ""ENSMUST00000208089.3"", ""ENSMUST00000208730.2"")	Picalm	phosphatidylinositol binding clathrin assembly protein [Source:MGI Symbol;Acc:MGI:2385902]	7	protein_coding
ENSMUSG00000039361.12	E042	994.2251261190313	0.0016256156438234997	1.3226540983660584	0.5161659022522517	0.8767234858388834	45.41702037435317	45.241665325939394	-0.014347773980999179	chr7	89846124	89846214	91	+	771	924	1030	888	1114	1133	1107	1110	1063	767	1001	1195	c(""ENSMUST00000207084.2"", ""ENSMUST00000209068.2"", ""ENSMUST00000207484.2"", ""ENSMUST00000208742.2"", ""ENSMUST00000207225.2"", ""ENSMUST00000049537.9"", ""ENSMUST00000208127.2"", ""ENSMUST00000208089.3"", ""ENSMUST00000208730.2"")	Picalm	phosphatidylinositol binding clathrin assembly protein [Source:MGI Symbol;Acc:MGI:2385902]	7	protein_coding
ENSMUSG00000039361.12	E042	994.2251261190313	0.0016256156438234997	1.3226540983660584	0.5161659022522517	0.8767234858388834	45.41702037435317	45.241665325939394	-0.014347773980999179	chr7	89846124	89846214	91	+	771	924	1030	888	1114	1133	1107	1110	1063	767	1001	1195	c(""ENSMUST00000207084.2"", ""ENSMUST00000209068.2"", ""ENSMUST00000207484.2"", ""ENSMUST00000208742.2"", ""ENSMUST00000207225.2"", ""ENSMUST00000049537.9"", ""ENSMUST00000208127.2"", ""ENSMUST00000208089.3"", ""ENSMUST00000208730.2"")	Picalm	phosphatidylinositol binding clathrin assembly protein [Source:MGI Symbol;Acc:MGI:2385902]	7	protein_coding
ENSMUSG00000039361.12	E043	758.979645407383	0.00093971254554223475	2.0516862935925815	0.35849407481336787	0.8010684971203337	40.61070407985417	40.73626725758932	0.010976333874754829	chr7	89846215	89846228	14	+	595	695	786	687	853	881	833	828	810	634	739	887	c(""ENSMUST00000209068.2"", ""ENSMUST00000207084.2"", ""ENSMUST00000207484.2"", ""ENSMUST00000207225.2"", ""ENSMUST00000049537.9"", ""ENSMUST00000208742.2"", ""ENSMUST00000208089.3"", ""ENSMUST00000208730.2"")	Picalm	phosphatidylinositol binding clathrin assembly protein [Source:MGI Symbol;Acc:MGI:2385902]	7	protein_coding
ENSMUSG00000039361.12	E043	758.979645407383	0.00093971254554223475	2.0516862935925815	0.35849407481336787	0.8010684971203337	40.61070407985417	40.73626725758932	0.010976333874754829	chr7	89846215	89846228	14	+	595	695	786	687	853	881	833	828	810	634	739	887	c(""ENSMUST00000209068.2"", ""ENSMUST00000207084.2"", ""ENSMUST00000207484.2"", ""ENSMUST00000207225.2"", ""ENSMUST00000049537.9"", ""ENSMUST00000208742.2"", ""ENSMUST00000208089.3"", ""ENSMUST00000208730.2"")	Picalm	phosphatidylinositol binding clathrin assembly protein [Source:MGI Symbol;Acc:MGI:2385902]	7	protein_coding
ENSMUSG00000039361.12	E044	277.211475083697	0.0027160186764940324	7.182926396354503	0.027557978125382493	0.34233129550949226	25.51873348217194	27.16139112338847	0.19799987136948438	chr7	89855368	89855469	102	+	205	253	272	301	348	318	342	252	242	244	298	315	ENSMUST00000208089.3	Picalm	phosphatidylinositol binding clathrin assembly protein [Source:MGI Symbol;Acc:MGI:2385902]	7	protein_coding
ENSMUSG00000039361.12	E044	277.211475083697	0.0027160186764940324	7.182926396354503	0.027557978125382493	0.34233129550949226	25.51873348217194	27.16139112338847	0.19799987136948438	chr7	89855368	89855469	102	+	205	253	272	301	348	318	342	252	242	244	298	315	ENSMUST00000208089.3	Picalm	phosphatidylinositol binding clathrin assembly protein [Source:MGI Symbol;Acc:MGI:2385902]	7	protein_coding
ENSMUSG00000039361.12	E045	3517.8954885827525	0.0016830352048746518	3.1114045263858543	0.2110411241751303	0.69070931414736	70.8637200250991	69.76320031938806	-0.07404151577901175	chr7	89856791	89858134	1344	+	2612	3519	3589	2874	4095	3939	4085	3794	4091	3116	3342	3769	c(""ENSMUST00000209068.2"", ""ENSMUST00000207084.2"", ""ENSMUST00000207484.2"", ""ENSMUST00000207225.2"", ""ENSMUST00000049537.9"", ""ENSMUST00000208742.2"", ""ENSMUST00000208089.3"", ""ENSMUST00000208730.2"")	Picalm	phosphatidylinositol binding clathrin assembly protein [Source:MGI Symbol;Acc:MGI:2385902]	7	protein_coding
ENSMUSG00000039361.12	E045	3517.8954885827525	0.0016830352048746518	3.1114045263858543	0.2110411241751303	0.69070931414736	70.8637200250991	69.76320031938806	-0.07404151577901175	chr7	89856791	89858134	1344	+	2612	3519	3589	2874	4095	3939	4085	3794	4091	3116	3342	3769	c(""ENSMUST00000209068.2"", ""ENSMUST00000207084.2"", ""ENSMUST00000207484.2"", ""ENSMUST00000207225.2"", ""ENSMUST00000049537.9"", ""ENSMUST00000208742.2"", ""ENSMUST00000208089.3"", ""ENSMUST00000208730.2"")	Picalm	phosphatidylinositol binding clathrin assembly protein [Source:MGI Symbol;Acc:MGI:2385902]	7	protein_coding
ENSMUSG00000039361.12	E046	99.8391016512542	0.023707436100667407	0.44480439931442106	0.8005933012208476	0.9621243754206215	16.619134658302855	15.997035940306716	-0.1143536779970784	chr7	89858135	89858138	4	+	87	93	78	73	114	113	138	120	112	109	119	59	c(""ENSMUST00000209068.2"", ""ENSMUST00000207084.2"", ""ENSMUST00000207484.2"", ""ENSMUST00000207225.2"", ""ENSMUST00000049537.9"", ""ENSMUST00000208742.2"", ""ENSMUST00000208089.3"")	Picalm	phosphatidylinositol binding clathrin assembly protein [Source:MGI Symbol;Acc:MGI:2385902]	7	protein_coding
ENSMUSG00000039361.12	E046	99.8391016512542	0.023707436100667407	0.44480439931442106	0.8005933012208476	0.9621243754206215	16.619134658302855	15.997035940306716	-0.1143536779970784	chr7	89858135	89858138	4	+	87	93	78	73	114	113	138	120	112	109	119	59	c(""ENSMUST00000209068.2"", ""ENSMUST00000207084.2"", ""ENSMUST00000207484.2"", ""ENSMUST00000207225.2"", ""ENSMUST00000049537.9"", ""ENSMUST00000208742.2"", ""ENSMUST00000208089.3"")	Picalm	phosphatidylinositol binding clathrin assembly protein [Source:MGI Symbol;Acc:MGI:2385902]	7	protein_coding
ENSMUSG00000039361.12	E047	94.80419801936094	0.021259516997355413	0.6428869960665224	0.7251015985364325	0.9444618960938487	16.283286341112202	15.514230320150801	-0.14475057875810027	chr7	89858139	89858140	2	+	82	88	77	65	104	109	127	115	112	104	111	58	c(""ENSMUST00000209068.2"", ""ENSMUST00000207484.2"", ""ENSMUST00000207225.2"", ""ENSMUST00000049537.9"", ""ENSMUST00000208089.3"")	Picalm	phosphatidylinositol binding clathrin assembly protein [Source:MGI Symbol;Acc:MGI:2385902]	7	protein_coding
ENSMUSG00000039361.12	E047	94.80419801936094	0.021259516997355413	0.6428869960665224	0.7251015985364325	0.9444618960938487	16.283286341112202	15.514230320150801	-0.14475057875810027	chr7	89858139	89858140	2	+	82	88	77	65	104	109	127	115	112	104	111	58	c(""ENSMUST00000209068.2"", ""ENSMUST00000207484.2"", ""ENSMUST00000207225.2"", ""ENSMUST00000049537.9"", ""ENSMUST00000208089.3"")	Picalm	phosphatidylinositol binding clathrin assembly protein [Source:MGI Symbol;Acc:MGI:2385902]	7	protein_coding
ENSMUSG00000039361.12	E048	124.5512146702002	0.015687836123739713	0.8561535591633742	0.6517613709121637	0.9236199483404034	18.585864084112927	17.68034648375533	-0.15102059349289298	chr7	89858141	89858308	168	+	103	102	112	78	138	142	170	147	160	124	154	89	c(""ENSMUST00000207484.2"", ""ENSMUST00000208089.3"", ""ENSMUST00000049537.9"")	Picalm	phosphatidylinositol binding clathrin assembly protein [Source:MGI Symbol;Acc:MGI:2385902]	7	protein_coding
ENSMUSG00000039361.12	E048	124.5512146702002	0.015687836123739713	0.8561535591633742	0.6517613709121637	0.9236199483404034	18.585864084112927	17.68034648375533	-0.15102059349289298	chr7	89858141	89858308	168	+	103	102	112	78	138	142	170	147	160	124	154	89	c(""ENSMUST00000207484.2"", ""ENSMUST00000208089.3"", ""ENSMUST00000049537.9"")	Picalm	phosphatidylinositol binding clathrin assembly protein [Source:MGI Symbol;Acc:MGI:2385902]	7	protein_coding
ENSMUSG00000039361.12	E049	58.373602431437824	0.013716561563602363	1.2622021139309823	0.5320057098137415	0.8830379452217055	13.01568842012513	12.138448828978284	-0.20599594794413445	chr7	89858309	89858311	3	+	48	40	53	31	68	60	84	74	82	46	78	52	c(""ENSMUST00000207484.2"", ""ENSMUST00000208089.3"")	Picalm	phosphatidylinositol binding clathrin assembly protein [Source:MGI Symbol;Acc:MGI:2385902]	7	protein_coding
ENSMUSG00000039361.12	E049	58.373602431437824	0.013716561563602363	1.2622021139309823	0.5320057098137415	0.8830379452217055	13.01568842012513	12.138448828978284	-0.20599594794413445	chr7	89858309	89858311	3	+	48	40	53	31	68	60	84	74	82	46	78	52	c(""ENSMUST00000207484.2"", ""ENSMUST00000208089.3"")	Picalm	phosphatidylinositol binding clathrin assembly protein [Source:MGI Symbol;Acc:MGI:2385902]	7	protein_coding
ENSMUSG00000039361.12	E050	70.12159838286112	0.017481289679776156	0.9611262796636311	0.6184350283288301	0.9132587047031536	14.173687741873877	13.337083192030903	-0.18040097121780185	chr7	89858312	89862673	4362	+	55	53	68	35	83	76	101	85	92	62	95	55	ENSMUST00000207484.2	Picalm	phosphatidylinositol binding clathrin assembly protein [Source:MGI Symbol;Acc:MGI:2385902]	7	protein_coding
ENSMUSG00000039361.12	E050	70.12159838286112	0.017481289679776156	0.9611262796636311	0.6184350283288301	0.9132587047031536	14.173687741873877	13.337083192030903	-0.18040097121780185	chr7	89858312	89862673	4362	+	55	53	68	35	83	76	101	85	92	62	95	55	ENSMUST00000207484.2	Picalm	phosphatidylinositol binding clathrin assembly protein [Source:MGI Symbol;Acc:MGI:2385902]	7	protein_coding
ENSMUSG00000039364.14	E001	0	NA	NA	NA	NA	NA	NA	NA	chr11	120944284	120945356	1073	-	0	0	0	0	0	0	0	0	0	0	0	0	ENSMUST00000039309.12	Sectm1b	secreted and transmembrane 1B [Source:MGI Symbol;Acc:MGI:1929083]	11	protein_coding
ENSMUSG00000039364.14	E002	0	NA	NA	NA	NA	NA	NA	NA	chr11	120945357	120945361	5	-	0	0	0	0	0	0	0	0	0	0	0	0	c(""ENSMUST00000039309.12"", ""ENSMUST00000168459.8"")	Sectm1b	secreted and transmembrane 1B [Source:MGI Symbol;Acc:MGI:1929083]	11	protein_coding
ENSMUSG00000039364.14	E003	0	NA	NA	NA	NA	NA	NA	NA	chr11	120945362	120945383	22	-	0	0	0	0	0	0	0	0	0	0	0	0	c(""ENSMUST00000039309.12"", ""ENSMUST00000170381.8"", ""ENSMUST00000168459.8"")	Sectm1b	secreted and transmembrane 1B [Source:MGI Symbol;Acc:MGI:1929083]	11	protein_coding
ENSMUSG00000039364.14	E004	0	NA	NA	NA	NA	NA	NA	NA	chr11	120945384	120945407	24	-	0	0	0	0	0	0	0	0	0	0	0	0	c(""ENSMUST00000039309.12"", ""ENSMUST00000168459.8"")	Sectm1b	secreted and transmembrane 1B [Source:MGI Symbol;Acc:MGI:1929083]	11	protein_coding
ENSMUSG00000039364.14	E005	0	NA	NA	NA	NA	NA	NA	NA	chr11	120945408	120945416	9	-	0	0	0	0	0	0	0	0	0	0	0	0	c(""ENSMUST00000039309.12"", ""ENSMUST00000081499.9"", ""ENSMUST00000168459.8"")	Sectm1b	secreted and transmembrane 1B [Source:MGI Symbol;Acc:MGI:1929083]	11	protein_coding
ENSMUSG00000039364.14	E006	0	NA	NA	NA	NA	NA	NA	NA	chr11	120945417	120945782	366	-	0	0	0	0	0	0	0	0	0	0	0	0	c(""ENSMUST00000039309.12"", ""ENSMUST00000081499.9"", ""ENSMUST00000170381.8"", ""ENSMUST00000168459.8"")	Sectm1b	secreted and transmembrane 1B [Source:MGI Symbol;Acc:MGI:1929083]	11	protein_coding
ENSMUSG00000039364.14	E007	0	NA	NA	NA	NA	NA	NA	NA	chr11	120945783	120945936	154	-	0	0	0	0	0	0	0	0	0	0	0	0	c(""ENSMUST00000039309.12"", ""ENSMUST00000170381.8"", ""ENSMUST00000130786.2"", ""ENSMUST00000168459.8"", ""ENSMUST00000081499.9"")	Sectm1b	secreted and transmembrane 1B [Source:MGI Symbol;Acc:MGI:1929083]	11	protein_coding
ENSMUSG00000039364.14	E008	0	NA	NA	NA	NA	NA	NA	NA	chr11	120946238	120946490	253	-	0	0	0	0	0	0	0	0	0	0	0	0	ENSMUST00000132117.2	Sectm1b	secreted and transmembrane 1B [Source:MGI Symbol;Acc:MGI:1929083]	11	protein_coding
ENSMUSG00000039364.14	E009	0	NA	NA	NA	NA	NA	NA	NA	chr11	120946491	120946799	309	-	0	0	0	0	0	0	0	0	0	0	0	0	c(""ENSMUST00000039309.12"", ""ENSMUST00000132117.2"", ""ENSMUST00000170381.8"", ""ENSMUST00000130786.2"", ""ENSMUST00000168459.8"", ""ENSMUST00000081499.9"")	Sectm1b	secreted and transmembrane 1B [Source:MGI Symbol;Acc:MGI:1929083]	11	protein_coding
ENSMUSG00000039364.14	E010	0	NA	NA	NA	NA	NA	NA	NA	chr11	120947030	120947059	30	-	0	0	0	0	0	0	0	0	0	0	0	0	c(""ENSMUST00000039309.12"", ""ENSMUST00000132117.2"", ""ENSMUST00000170381.8"", ""ENSMUST00000130786.2"", ""ENSMUST00000168459.8"", ""ENSMUST00000081499.9"")	Sectm1b	secreted and transmembrane 1B [Source:MGI Symbol;Acc:MGI:1929083]	11	protein_coding
ENSMUSG00000039364.14	E011	0	NA	NA	NA	NA	NA	NA	NA	chr11	120947060	120947189	130	-	0	0	0	0	0	0	0	0	0	0	0	0	c(""ENSMUST00000039309.12"", ""ENSMUST00000132117.2"", ""ENSMUST00000170381.8"", ""ENSMUST00000130786.2"", ""ENSMUST00000168459.8"", ""ENSMUST00000081499.9"", ""ENSMUST00000150577.2"")	Sectm1b	secreted and transmembrane 1B [Source:MGI Symbol;Acc:MGI:1929083]	11	protein_coding
ENSMUSG00000039364.14	E012	0	NA	NA	NA	NA	NA	NA	NA	chr11	120947190	120947193	4	-	0	0	0	0	0	0	0	0	0	0	0	0	c(""ENSMUST00000039309.12"", ""ENSMUST00000132117.2"", ""ENSMUST00000130786.2"", ""ENSMUST00000168459.8"", ""ENSMUST00000081499.9"", ""ENSMUST00000150577.2"")	Sectm1b	secreted and transmembrane 1B [Source:MGI Symbol;Acc:MGI:1929083]	11	protein_coding
ENSMUSG00000039364.14	E013	0	NA	NA	NA	NA	NA	NA	NA	chr11	120947367	120947454	88	-	0	0	0	0	0	0	0	0	0	0	0	0	ENSMUST00000150577.2	Sectm1b	secreted and transmembrane 1B [Source:MGI Symbol;Acc:MGI:1929083]	11	protein_coding
ENSMUSG00000039364.14	E014	0	NA	NA	NA	NA	NA	NA	NA	chr11	120954022	120954129	108	-	0	0	0	0	0	0	0	0	0	0	0	0	c(""ENSMUST00000039309.12"", ""ENSMUST00000132117.2"", ""ENSMUST00000081499.9"", ""ENSMUST00000130786.2"")	Sectm1b	secreted and transmembrane 1B [Source:MGI Symbol;Acc:MGI:1929083]	11	protein_coding
ENSMUSG00000039364.14	E015	0	NA	NA	NA	NA	NA	NA	NA	chr11	120954130	120954212	83	-	0	0	0	0	0	0	0	0	0	0	0	0	c(""ENSMUST00000130786.2"", ""ENSMUST00000081499.9"")	Sectm1b	secreted and transmembrane 1B [Source:MGI Symbol;Acc:MGI:1929083]	11	protein_coding
ENSMUSG00000039364.14	E016	0	NA	NA	NA	NA	NA	NA	NA	chr11	120954213	120954281	69	-	0	0	0	0	0	0	0	0	0	0	0	0	ENSMUST00000130786.2	Sectm1b	secreted and transmembrane 1B [Source:MGI Symbol;Acc:MGI:1929083]	11	protein_coding
ENSMUSG00000039364.14	E017	0	NA	NA	NA	NA	NA	NA	NA	chr11	120954343	120954364	22	-	0	0	0	0	0	0	0	0	0	0	0	0	c(""ENSMUST00000039309.12"", ""ENSMUST00000081499.9"", ""ENSMUST00000168459.8"")	Sectm1b	secreted and transmembrane 1B [Source:MGI Symbol;Acc:MGI:1929083]	11	protein_coding
ENSMUSG00000039364.14	E018	0	NA	NA	NA	NA	NA	NA	NA	chr11	120954365	120954371	7	-	0	0	0	0	0	0	0	0	0	0	0	0	c(""ENSMUST00000039309.12"", ""ENSMUST00000081499.9"")	Sectm1b	secreted and transmembrane 1B [Source:MGI Symbol;Acc:MGI:1929083]	11	protein_coding
ENSMUSG00000039364.14	E019	0	NA	NA	NA	NA	NA	NA	NA	chr11	120954372	120954395	24	-	0	0	0	0	0	0	0	0	0	0	0	0	ENSMUST00000039309.12	Sectm1b	secreted and transmembrane 1B [Source:MGI Symbol;Acc:MGI:1929083]	11	protein_coding
ENSMUSG00000039367.12	E001	3.411395973567545	0.24830627837968233	0.7073296624330965	0.7021102533623975	NA	2.987781585654062	3.204435876481867	0.20227603184031295	chr14	20724376	20724390	15	+	0	0	7	5	2	6	7	5	1	5	4	1	ENSMUST00000048657.10	Sec24c	Sec24 related gene family, member C (S. cerevisiae) [Source:MGI Symbol;Acc:MGI:1919746]	14	protein_coding
ENSMUSG00000039367.12	E002	8.953709881226224	0.05466990462779015	0.9642117466520972	0.6174816834642296	NA	4.887875288953211	5.122800419978844	0.1359491045772585	chr14	20724391	20724403	13	+	4	7	8	7	10	19	13	13	7	9	13	2	c(""ENSMUST00000224061.2"", ""ENSMUST00000048657.10"")	Sec24c	Sec24 related gene family, member C (S. cerevisiae) [Source:MGI Symbol;Acc:MGI:1919746]	14	protein_coding
ENSMUSG00000039367.12	E003	9.873291237962226	0.05342757670510429	0.48047520524141873	0.7864409784280225	0.9587415657201418	5.329927243036849	5.168412680851276	-0.08914866852671821	chr14	20724404	20724406	3	+	8	7	9	7	10	19	18	13	7	10	13	2	c(""ENSMUST00000224061.2"", ""ENSMUST00000048657.10"", ""ENSMUST00000224718.2"")	Sec24c	Sec24 related gene family, member C (S. cerevisiae) [Source:MGI Symbol;Acc:MGI:1919746]	14	protein_coding
ENSMUSG00000039367.12	E004	12.232659856695786	0.031366410317032335	1.0039725210524466	0.6053271274652838	0.9091366873484752	6.061292172641984	5.614878595612396	-0.2218460945440559	chr14	20724407	20724409	3	+	9	8	14	9	13	20	21	18	10	11	15	4	c(""ENSMUST00000224061.2"", ""ENSMUST00000048657.10"", ""ENSMUST00000224963.2"", ""ENSMUST00000224718.2"")	Sec24c	Sec24 related gene family, member C (S. cerevisiae) [Source:MGI Symbol;Acc:MGI:1919746]	14	protein_coding
ENSMUSG00000039367.12	E005	13.265435618469455	0.04217092791912937	0.8020686223390499	0.6696270849553383	0.9290363024584648	6.192956028483124	5.985554715993928	-0.09882190024348603	chr14	20724410	20724410	1	+	9	8	14	9	14	25	24	19	10	13	16	5	c(""ENSMUST00000224061.2"", ""ENSMUST00000224963.2"", ""ENSMUST00000224718.2"", ""ENSMUST00000224492.2"", ""ENSMUST00000048657.10"")	Sec24c	Sec24 related gene family, member C (S. cerevisiae) [Source:MGI Symbol;Acc:MGI:1919746]	14	protein_coding
ENSMUSG00000039367.12	E006	33.05928703445982	0.01473836407541827	0.8584050869931161	0.6510280543278055	0.9235049986503608	9.773392104305927	9.41678756576205	-0.10869703098329175	chr14	20724411	20724421	11	+	22	21	42	26	41	51	63	38	25	21	34	32	c(""ENSMUST00000224061.2"", ""ENSMUST00000223751.2"", ""ENSMUST00000224963.2"", ""ENSMUST00000224718.2"", ""ENSMUST00000224492.2"", ""ENSMUST00000048657.10"")	Sec24c	Sec24 related gene family, member C (S. cerevisiae) [Source:MGI Symbol;Acc:MGI:1919746]	14	protein_coding
ENSMUSG00000039367.12	E007	91.5173841718403	0.009881749927224749	1.1165497736416796	0.5721953145853965	0.8979102276957999	15.694935754013528	15.811286153405305	0.0220834738985749	chr14	20724422	20724456	35	+	56	77	100	81	122	145	173	76	77	66	88	91	c(""ENSMUST00000224876.2"", ""ENSMUST00000224061.2"", ""ENSMUST00000223751.2"", ""ENSMUST00000224963.2"", ""ENSMUST00000224718.2"", ""ENSMUST00000224492.2"", ""ENSMUST00000048657.10"")	Sec24c	Sec24 related gene family, member C (S. cerevisiae) [Source:MGI Symbol;Acc:MGI:1919746]	14	protein_coding
ENSMUSG00000039367.12	E008	4.665446530367621	0.055474874592489794	4.957981226841639	0.083827797555928	NA	3.5849085675344696	3.7806278100558046	0.15368479378732136	chr14	20724474	20724496	23	+	0	3	8	6	11	10	8	3	6	0	4	2	ENSMUST00000225108.2	Sec24c	Sec24 related gene family, member C (S. cerevisiae) [Source:MGI Symbol;Acc:MGI:1919746]	14	protein_coding
ENSMUSG00000039367.12	E009	54.187083250883184	0.0034131659884734356	8.317679127871259	0.01562568000579729	0.27405085447870314	12.129072871635103	12.305715914645987	0.042630553169821894	chr14	20724497	20724805	309	+	37	44	48	69	84	71	91	61	44	39	50	39	c(""ENSMUST00000225108.2"", ""ENSMUST00000224754.2"")	Sec24c	Sec24 related gene family, member C (S. cerevisiae) [Source:MGI Symbol;Acc:MGI:1919746]	14	protein_coding
ENSMUSG00000039367.12	E010	27.739803215854113	0.007113835785145155	0.6956043885085705	0.7062385604438585	0.9394582360730671	8.544383597758952	8.908161263494833	0.12164675153359017	chr14	20725799	20725927	129	+	18	27	23	35	35	32	37	33	21	23	35	22	c(""ENSMUST00000224492.2"", ""ENSMUST00000224754.2"", ""ENSMUST00000224963.2"")	Sec24c	Sec24 related gene family, member C (S. cerevisiae) [Source:MGI Symbol;Acc:MGI:1919746]	14	protein_coding
ENSMUSG00000039367.12	E011	281.1400176175527	0.0025959143256577997	2.830469990949098	0.24286853373592976	0.7201128711733266	26.738917110911657	26.500419471240633	-0.028491583104278462	chr14	20726026	20726225	200	+	193	293	266	297	384	372	457	251	258	226	248	244	c(""ENSMUST00000224876.2"", ""ENSMUST00000224061.2"", ""ENSMUST00000223751.2"", ""ENSMUST00000224963.2"", ""ENSMUST00000224718.2"", ""ENSMUST00000224492.2"", ""ENSMUST00000225108.2"", ""ENSMUST00000224754.2"", ""ENSMUST00000048657.10"")	Sec24c	Sec24 related gene family, member C (S. cerevisiae) [Source:MGI Symbol;Acc:MGI:1919746]	14	protein_coding
ENSMUSG00000039367.12	E012	3.3119693821513607	0.07231247682554595	1.7016714150769872	0.4270578872812726	NA	3.399261991254548	2.64719792178866	-0.7224756838285624	chr14	20726226	20726296	71	+	6	1	5	3	5	2	8	3	2	0	3	3	c(""ENSMUST00000224963.2"", ""ENSMUST00000224718.2"")	Sec24c	Sec24 related gene family, member C (S. cerevisiae) [Source:MGI Symbol;Acc:MGI:1919746]	14	protein_coding
ENSMUSG00000039367.12	E013	6.154781831569233	0.025370031854901953	4.348348606270122	0.11370199830535975	NA	4.623778546836732	3.568404191071849	-0.7494202812591602	chr14	20726297	20726943	647	+	4	9	12	3	4	9	8	6	7	3	4	6	ENSMUST00000224718.2	Sec24c	Sec24 related gene family, member C (S. cerevisiae) [Source:MGI Symbol;Acc:MGI:1919746]	14	protein_coding
ENSMUSG00000039367.12	E014	232.72311839933658	0.004564232511630973	1.8234509332676794	0.40183028077589156	0.824483818693194	24.578193791113335	24.25101330256213	-0.041999891623302865	chr14	20729596	20729637	42	+	144	246	232	236	318	307	377	199	233	190	204	205	c(""ENSMUST00000224061.2"", ""ENSMUST00000223751.2"", ""ENSMUST00000224492.2"", ""ENSMUST00000225108.2"", ""ENSMUST00000224754.2"", ""ENSMUST00000048657.10"")	Sec24c	Sec24 related gene family, member C (S. cerevisiae) [Source:MGI Symbol;Acc:MGI:1919746]	14	protein_coding
ENSMUSG00000039367.12	E015	228.49778336039478	0.004448430339949988	3.676794056434403	0.15907221011081524	0.6338487896390496	24.351168382817292	24.083808790513487	-0.03455651978420171	chr14	20729638	20729731	94	+	136	242	227	247	288	333	373	214	212	187	184	199	c(""ENSMUST00000224061.2"", ""ENSMUST00000223751.2"", ""ENSMUST00000224492.2"", ""ENSMUST00000225108.2"", ""ENSMUST00000048657.10"")	Sec24c	Sec24 related gene family, member C (S. cerevisiae) [Source:MGI Symbol;Acc:MGI:1919746]	14	protein_coding
ENSMUSG00000039367.12	E016	4.109767457575223	0.16928417641834093	2.350613288011971	0.3087242967166887	NA	3.850467855677863	2.8490892274512873	-0.8704890447049651	chr14	20729732	20729934	203	+	1	2	5	6	2	2	11	3	11	6	1	1	ENSMUST00000224061.2	Sec24c	Sec24 related gene family, member C (S. cerevisiae) [Source:MGI Symbol;Acc:MGI:1919746]	14	protein_coding
ENSMUSG00000039367.12	E017	198.86962791635415	0.0046496727234388805	1.5849886474106256	0.4527141701097313	0.8486225191470372	22.6586452132195	22.727328825432537	0.009384744204230522	chr14	20732747	20732797	51	+	122	219	211	237	261	279	296	197	151	154	143	195	c(""ENSMUST00000224876.2"", ""ENSMUST00000223751.2"", ""ENSMUST00000224492.2"", ""ENSMUST00000225108.2"", ""ENSMUST00000048657.10"")	Sec24c	Sec24 related gene family, member C (S. cerevisiae) [Source:MGI Symbol;Acc:MGI:1919746]	14	protein_coding
ENSMUSG00000039367.12	E018	213.61380637458421	0.0044656369289312855	1.8017309299973476	0.4062179401530211	0.8267999308476561	23.255310068253507	23.61020418730186	0.04717438422506426	chr14	20732798	20732843	46	+	134	231	222	261	277	307	284	216	172	172	151	209	c(""ENSMUST00000225108.2"", ""ENSMUST00000224876.2"", ""ENSMUST00000223751.2"", ""ENSMUST00000048657.10"")	Sec24c	Sec24 related gene family, member C (S. cerevisiae) [Source:MGI Symbol;Acc:MGI:1919746]	14	protein_coding
ENSMUSG00000039367.12	E019	175.9086566518857	0.004494253903770515	1.0687081881476388	0.5860476996053811	0.9028439444097064	21.424739199835457	21.404724215919316	-0.0028762898659859815	chr14	20732844	20732887	44	+	114	194	178	200	223	250	249	188	135	145	124	173	c(""ENSMUST00000225108.2"", ""ENSMUST00000224876.2"", ""ENSMUST00000048657.10"")	Sec24c	Sec24 related gene family, member C (S. cerevisiae) [Source:MGI Symbol;Acc:MGI:1919746]	14	protein_coding
ENSMUSG00000039367.12	E020	152.94674873871682	0.0032645225930839935	2.4052528941792275	0.3004041791946345	0.7651550872753501	20.017958043707097	20.10564752040011	0.01334989172190415	chr14	20732888	20732919	32	+	103	168	143	163	208	227	212	167	122	125	107	147	c(""ENSMUST00000225108.2"", ""ENSMUST00000224876.2"", ""ENSMUST00000228545.2"", ""ENSMUST00000048657.10"")	Sec24c	Sec24 related gene family, member C (S. cerevisiae) [Source:MGI Symbol;Acc:MGI:1919746]	14	protein_coding
ENSMUSG00000039367.12	E021	167.65497192480186	0.003725969086264187	1.4346867707465663	0.4880470882964704	0.8643603365125956	21.04592242812261	20.836601927079542	-0.03067824074272174	chr14	20733156	20733180	25	+	125	191	141	186	209	234	251	182	129	126	127	171	c(""ENSMUST00000225108.2"", ""ENSMUST00000224876.2"", ""ENSMUST00000228545.2"", ""ENSMUST00000048657.10"")	Sec24c	Sec24 related gene family, member C (S. cerevisiae) [Source:MGI Symbol;Acc:MGI:1919746]	14	protein_coding
ENSMUSG00000039367.12	E022	306.0679415733608	0.0023159402515074068	0.15397998017436976	0.9258991217295928	0.9880679367230824	27.73502058936353	27.48733702425281	-0.02872267214854496	chr14	20733181	20733376	196	+	248	315	289	324	378	409	441	333	225	228	254	326	c(""ENSMUST00000224876.2"", ""ENSMUST00000228545.2"", ""ENSMUST00000048657.10"")	Sec24c	Sec24 related gene family, member C (S. cerevisiae) [Source:MGI Symbol;Acc:MGI:1919746]	14	protein_coding
ENSMUSG00000039367.12	E023	301.9074366417848	0.001349194604735347	2.507967249018293	0.28536573962392464	0.7542887193094724	27.14763215697002	27.66605520553192	0.06048208955382961	chr14	20733377	20733530	154	+	243	287	299	328	353	396	402	289	243	218	296	352	c(""ENSMUST00000228545.2"", ""ENSMUST00000224876.2"", ""ENSMUST00000223751.2"", ""ENSMUST00000048657.10"")	Sec24c	Sec24 related gene family, member C (S. cerevisiae) [Source:MGI Symbol;Acc:MGI:1919746]	14	protein_coding
ENSMUSG00000039367.12	E024	234.44221989965112	0.0017655529867801356	3.245010411096132	0.19740354265799673	0.6766055829768157	23.97689029991993	24.884075711534663	0.11640143057633257	chr14	20733953	20734002	50	+	187	219	241	258	316	306	296	221	178	153	232	277	c(""ENSMUST00000228545.2"", ""ENSMUST00000224876.2"", ""ENSMUST00000223751.2"", ""ENSMUST00000048657.10"")	Sec24c	Sec24 related gene family, member C (S. cerevisiae) [Source:MGI Symbol;Acc:MGI:1919746]	14	protein_coding
ENSMUSG00000039367.12	E025	280.70541752384383	7.745151767359179e-4	2.882801430143388	0.23659612271760247	0.7141730978781408	26.267868853614488	26.800641000773027	0.06381570168976047	chr14	20734003	20734089	87	+	226	271	294	285	364	378	378	241	231	204	279	302	c(""ENSMUST00000228545.2"", ""ENSMUST00000223751.2"", ""ENSMUST00000048657.10"")	Sec24c	Sec24 related gene family, member C (S. cerevisiae) [Source:MGI Symbol;Acc:MGI:1919746]	14	protein_coding
ENSMUSG00000039367.12	E026	181.13936925524771	0.001884070742202031	6.610764892041175	0.03668517905242325	0.3808540458932298	21.02342858810229	22.3801297613426	0.19276667013124626	chr14	20735280	20735348	69	+	121	168	169	210	233	264	246	160	152	128	206	184	c(""ENSMUST00000228545.2"", ""ENSMUST00000223751.2"")	Sec24c	Sec24 related gene family, member C (S. cerevisiae) [Source:MGI Symbol;Acc:MGI:1919746]	14	protein_coding
ENSMUSG00000039367.12	E027	277.2453817397528	0.001545072111827912	2.195037352285169	0.333698070245918	0.785867887564647	26.019508190545437	26.779668136759497	0.09143604505072389	chr14	20736577	20736678	102	+	217	283	255	301	356	374	380	246	226	185	268	327	c(""ENSMUST00000228545.2"", ""ENSMUST00000223751.2"", ""ENSMUST00000048657.10"")	Sec24c	Sec24 related gene family, member C (S. cerevisiae) [Source:MGI Symbol;Acc:MGI:1919746]	14	protein_coding
ENSMUSG00000039367.12	E028	185.45047026069727	0.0011141919779740735	3.3359533654379447	0.18862833476389085	0.6681227010647249	21.637379199155518	22.16634848800318	0.07453963485695336	chr14	20736679	20736688	10	+	153	194	173	192	229	246	246	164	148	133	182	217	c(""ENSMUST00000223751.2"", ""ENSMUST00000048657.10"")	Sec24c	Sec24 related gene family, member C (S. cerevisiae) [Source:MGI Symbol;Acc:MGI:1919746]	14	protein_coding
ENSMUSG00000039367.12	E029	311.6995854897544	0.0014148337313990343	0.043210695615471195	0.97862637589518775	0.996406803387292	27.82660636109297	27.864328791274204	0.004344804877629116	chr14	20736923	20737050	128	+	257	326	267	309	392	421	458	297	261	227	308	320	c(""ENSMUST00000223751.2"", ""ENSMUST00000048657.10"")	Sec24c	Sec24 related gene family, member C (S. cerevisiae) [Source:MGI Symbol;Acc:MGI:1919746]	14	protein_coding
ENSMUSG00000039367.12	E030	337.7359690440307	8.801791668560187e-4	1.8876100199376538	0.3891443167423197	0.8174723630939275	28.968324366649384	28.829245836937844	-0.015551565349982255	chr14	20738454	20738592	139	+	256	342	286	323	429	464	508	347	305	259	318	339	c(""ENSMUST00000223751.2"", ""ENSMUST00000048657.10"")	Sec24c	Sec24 related gene family, member C (S. cerevisiae) [Source:MGI Symbol;Acc:MGI:1919746]	14	protein_coding
ENSMUSG00000039367.12	E031	285.75381750989175	0.001892412710155002	3.67472062883985	0.15923720797880553	0.6340639865675414	26.84007997563147	26.772881873461785	-0.007981873052996136	chr14	20738799	20738914	116	+	201	298	227	276	382	387	421	311	268	222	279	265	c(""ENSMUST00000223751.2"", ""ENSMUST00000048657.10"")	Sec24c	Sec24 related gene family, member C (S. cerevisiae) [Source:MGI Symbol;Acc:MGI:1919746]	14	protein_coding
ENSMUSG00000039367.12	E032	226.87138276432046	0.0044377414107485144	1.6493353698632518	0.438380648756984	0.8424300436674899	24.177448742519402	24.053848459639326	-0.016032466438566928	chr14	20739067	20739141	75	+	137	268	183	228	297	301	335	242	211	186	203	218	c(""ENSMUST00000223751.2"", ""ENSMUST00000048657.10"")	Sec24c	Sec24 related gene family, member C (S. cerevisiae) [Source:MGI Symbol;Acc:MGI:1919746]	14	protein_coding
ENSMUSG00000039367.12	E033	164.77512720730272	0.006070855360714328	0.6980010265659189	0.7053927682037737	0.9391944248982735	20.748233671214408	20.79360187280264	0.00669727143452814	chr14	20739142	20739191	50	+	96	202	139	178	203	223	228	158	165	114	155	176	c(""ENSMUST00000223751.2"", ""ENSMUST00000224791.2"", ""ENSMUST00000048657.10"")	Sec24c	Sec24 related gene family, member C (S. cerevisiae) [Source:MGI Symbol;Acc:MGI:1919746]	14	protein_coding
ENSMUSG00000039367.12	E034	308.3698435724621	0.003307830809093334	0.17330652575691374	0.9169949967215457	0.9865181042189652	27.804059405543526	27.664111411285646	-0.016171050379409024	chr14	20739340	20739531	192	+	205	322	337	333	445	359	458	276	269	219	265	329	c(""ENSMUST00000223751.2"", ""ENSMUST00000224791.2"", ""ENSMUST00000048657.10"")	Sec24c	Sec24 related gene family, member C (S. cerevisiae) [Source:MGI Symbol;Acc:MGI:1919746]	14	protein_coding
ENSMUSG00000039367.12	E035	227.48555039814883	0.005855855857352973	0.6420961428189003	0.7253883797101808	0.9446153130186561	24.30387952778294	23.985252102060656	-0.04128839476812196	chr14	20739702	20739712	11	+	167	216	255	250	349	252	358	200	196	157	177	244	c(""ENSMUST00000223751.2"", ""ENSMUST00000224791.2"", ""ENSMUST00000048657.10"")	Sec24c	Sec24 related gene family, member C (S. cerevisiae) [Source:MGI Symbol;Acc:MGI:1919746]	14	protein_coding
ENSMUSG00000039367.12	E036	326.1853791052602	0.005234471211872754	1.2222195752488574	0.5427481994837605	0.8870572518725999	28.379290525897744	28.538655614752017	0.018038189443650765	chr14	20739713	20739795	83	+	209	306	356	328	508	403	529	307	262	251	269	338	c(""ENSMUST00000224791.2"", ""ENSMUST00000223751.2"", ""ENSMUST00000224793.2"", ""ENSMUST00000048657.10"")	Sec24c	Sec24 related gene family, member C (S. cerevisiae) [Source:MGI Symbol;Acc:MGI:1919746]	14	protein_coding
ENSMUSG00000039367.12	E037	361.9453629389026	0.0037709278858544053	1.124379895767163	0.5699595144917314	0.8971180555330803	29.817667630860882	29.785823915665347	-0.0034757090101340538	chr14	20739972	20740088	117	+	249	314	401	375	526	439	574	369	287	275	322	365	c(""ENSMUST00000224791.2"", ""ENSMUST00000223751.2"", ""ENSMUST00000224793.2"", ""ENSMUST00000048657.10"")	Sec24c	Sec24 related gene family, member C (S. cerevisiae) [Source:MGI Symbol;Acc:MGI:1919746]	14	protein_coding
ENSMUSG00000039367.12	E038	264.38345670842494	0.004615724756888038	1.8726765194342647	0.3920608350740759	0.8192987669518927	25.706771640126306	26.056922471968747	0.04280899912562397	chr14	20740772	20740793	22	+	167	213	288	267	369	341	411	296	205	207	266	258	c(""ENSMUST00000224791.2"", ""ENSMUST00000223751.2"", ""ENSMUST00000224793.2"", ""ENSMUST00000048657.10"")	Sec24c	Sec24 related gene family, member C (S. cerevisiae) [Source:MGI Symbol;Acc:MGI:1919746]	14	protein_coding
ENSMUSG00000039367.12	E039	335.9286059785011	0.002833958816812947	1.1498565589771488	0.5627452277351923	0.8947530800674737	28.948623928009965	28.723312198506974	-0.025237527749093047	chr14	20740794	20740903	110	+	214	297	367	337	428	432	517	367	288	246	348	326	c(""ENSMUST00000223751.2"", ""ENSMUST00000224793.2"", ""ENSMUST00000048657.10"")	Sec24c	Sec24 related gene family, member C (S. cerevisiae) [Source:MGI Symbol;Acc:MGI:1919746]	14	protein_coding
ENSMUSG00000039367.12	E040	266.6798002303143	0.002047147473762917	3.7318720491426234	0.1547512910608226	0.6282602789618265	26.495905244499085	25.485905065931334	-0.12306531242959551	chr14	20740904	20740942	39	+	186	239	288	268	337	312	423	307	238	174	260	273	c(""ENSMUST00000224791.2"", ""ENSMUST00000223751.2"", ""ENSMUST00000224793.2"", ""ENSMUST00000048657.10"")	Sec24c	Sec24 related gene family, member C (S. cerevisiae) [Source:MGI Symbol;Acc:MGI:1919746]	14	protein_coding
ENSMUSG00000039367.12	E041	249.77866982625946	0.0016747378374251636	3.7056046379954637	0.1567971544300984	0.6307681781580301	25.76708568821489	24.588600808508076	-0.14744346509843087	chr14	20741334	20741337	4	+	190	231	274	252	306	278	366	289	225	170	233	261	c(""ENSMUST00000224791.2"", ""ENSMUST00000223751.2"", ""ENSMUST00000224793.2"", ""ENSMUST00000048657.10"")	Sec24c	Sec24 related gene family, member C (S. cerevisiae) [Source:MGI Symbol;Acc:MGI:1919746]	14	protein_coding
ENSMUSG00000039367.12	E042	364.12699369209594	6.572410485296553e-4	4.15292423512426	0.12537298337663375	0.5874602163804026	30.363863521888987	29.302893036285283	-0.11571882900641661	chr14	20741338	20741430	93	+	280	362	377	354	441	416	536	395	320	271	360	366	c(""ENSMUST00000224791.2"", ""ENSMUST00000223751.2"", ""ENSMUST00000224793.2"", ""ENSMUST00000225566.2"", ""ENSMUST00000048657.10"")	Sec24c	Sec24 related gene family, member C (S. cerevisiae) [Source:MGI Symbol;Acc:MGI:1919746]	14	protein_coding
ENSMUSG00000039367.12	E043	35.288974411103915	0.01093431783140613	1.4156000385947323	0.4927269958389883	0.8661803321806048	10.126040371443082	9.440553102906435	-0.20509191660732196	chr14	20741431	20741505	75	+	33	38	33	34	48	29	38	40	40	25	29	40	ENSMUST00000225566.2	Sec24c	Sec24 related gene family, member C (S. cerevisiae) [Source:MGI Symbol;Acc:MGI:1919746]	14	protein_coding
ENSMUSG00000039367.12	E044	367.07891706087815	8.00917263268332e-4	1.8624116784841362	0.3940782287593394	0.8202420839414462	30.088975082777054	29.757379243478866	-0.03607920723196756	chr14	20741506	20741618	113	+	303	359	354	344	453	448	517	346	342	273	386	383	c(""ENSMUST00000224791.2"", ""ENSMUST00000223751.2"", ""ENSMUST00000224793.2"", ""ENSMUST00000225566.2"", ""ENSMUST00000048657.10"")	Sec24c	Sec24 related gene family, member C (S. cerevisiae) [Source:MGI Symbol;Acc:MGI:1919746]	14	protein_coding
ENSMUSG00000039367.12	E045	275.00922118544446	8.087329110552295e-4	1.1140385986673778	0.572914207084365	0.8982398580343894	26.121738335623732	26.51002055402762	0.04682448795414906	chr14	20741619	20741651	33	+	219	261	264	260	357	373	394	250	235	211	272	296	c(""ENSMUST00000223751.2"", ""ENSMUST00000225566.2"", ""ENSMUST00000224793.2"", ""ENSMUST00000048657.10"")	Sec24c	Sec24 related gene family, member C (S. cerevisiae) [Source:MGI Symbol;Acc:MGI:1919746]	14	protein_coding
ENSMUSG00000039367.12	E046	25.510445801290366	0.016293512484169013	0.3496073307575216	0.8396218514258795	0.9709010418246184	8.325402506841641	8.400742779679376	0.026260601169402875	chr14	20741652	20741747	96	+	21	22	22	20	39	22	29	35	21	21	22	38	ENSMUST00000224793.2	Sec24c	Sec24 related gene family, member C (S. cerevisiae) [Source:MGI Symbol;Acc:MGI:1919746]	14	protein_coding
ENSMUSG00000039367.12	E047	23.706518964496972	0.01337362370925108	3.166530394501592	0.20530364568950427	0.6851118931092445	8.172380733290069	8.019772828651355	-0.05491345025433514	chr14	20741748	20741768	21	+	15	27	21	15	28	17	40	27	16	20	24	43	c(""ENSMUST00000224722.2"", ""ENSMUST00000224793.2"")	Sec24c	Sec24 related gene family, member C (S. cerevisiae) [Source:MGI Symbol;Acc:MGI:1919746]	14	protein_coding
ENSMUSG00000039367.12	E048	257.6528242302587	0.001237599680044813	0.8202644243534678	0.6635625132922262	0.9272218836452334	25.44937415213832	25.684968592503424	0.02909682196559249	chr14	20741769	20741800	32	+	192	267	237	248	322	341	399	236	205	203	251	285	c(""ENSMUST00000224722.2"", ""ENSMUST00000223751.2"", ""ENSMUST00000224793.2"", ""ENSMUST00000225566.2"", ""ENSMUST00000048657.10"")	Sec24c	Sec24 related gene family, member C (S. cerevisiae) [Source:MGI Symbol;Acc:MGI:1919746]	14	protein_coding
ENSMUSG00000039367.12	E049	313.228185128055	0.0013796191450755112	0.9913283651912366	0.6091661753317298	0.910690515921238	27.79008982125498	28.05020957676477	0.029895947254276578	chr14	20741801	20741890	90	+	220	350	285	302	394	417	460	296	252	250	301	341	c(""ENSMUST00000224722.2"", ""ENSMUST00000223751.2"", ""ENSMUST00000225566.2"", ""ENSMUST00000048657.10"")	Sec24c	Sec24 related gene family, member C (S. cerevisiae) [Source:MGI Symbol;Acc:MGI:1919746]	14	protein_coding
ENSMUSG00000039367.12	E050	226.4805868491032	0.001219857199974789	2.7142302611923697	0.257402278829926	0.7319530587794407	23.74307831144037	24.387662848017044	0.08376297258892151	chr14	20741891	20741907	17	+	152	251	204	222	292	299	308	227	176	193	220	247	c(""ENSMUST00000224722.2"", ""ENSMUST00000223751.2"", ""ENSMUST00000225903.2"", ""ENSMUST00000048657.10"", ""ENSMUST00000225566.2"")	Sec24c	Sec24 related gene family, member C (S. cerevisiae) [Source:MGI Symbol;Acc:MGI:1919746]	14	protein_coding
ENSMUSG00000039367.12	E051	39.14367408951565	0.021670307797117858	2.509848193842288	0.2850974871802626	0.7540836176117786	10.793915983790924	9.860046846135262	-0.26518410301725037	chr14	20741908	20742054	147	+	34	51	41	41	47	29	51	49	27	16	44	47	ENSMUST00000225903.2	Sec24c	Sec24 related gene family, member C (S. cerevisiae) [Source:MGI Symbol;Acc:MGI:1919746]	14	protein_coding
ENSMUSG00000039367.12	E052	324.5097557064563	0.0010857961222974961	5.418740924256383	0.0665787073423452	0.47324683188695266	28.116574040396785	28.518064452980042	0.04562552024703059	chr14	20742055	20742158	104	+	231	343	320	313	374	427	437	322	255	280	306	377	c(""ENSMUST00000224722.2"", ""ENSMUST00000223751.2"", ""ENSMUST00000225903.2"", ""ENSMUST00000048657.10"", ""ENSMUST00000225566.2"")	Sec24c	Sec24 related gene family, member C (S. cerevisiae) [Source:MGI Symbol;Acc:MGI:1919746]	14	protein_coding
ENSMUSG00000039367.12	E053	234.6610538149851	8.227632657965517e-4	9.143463192180775	0.010340039434885762	0.23171594397127093	24.58059151255287	24.19264543550662	-0.04984883989121425	chr14	20742159	20742173	15	+	192	254	243	223	268	278	304	238	187	195	221	261	c(""ENSMUST00000224722.2"", ""ENSMUST00000223751.2"", ""ENSMUST00000225903.2"", ""ENSMUST00000048657.10"")	Sec24c	Sec24 related gene family, member C (S. cerevisiae) [Source:MGI Symbol;Acc:MGI:1919746]	14	protein_coding
ENSMUSG00000039367.12	E054	412.7819575957671	6.911457663104664e-4	12.298776244835267	0.002134787599168227	0.11486156419519111	31.18012879441943	31.719266949100813	0.05646015481582545	chr14	20742414	20742593	180	+	344	424	412	430	484	524	520	373	330	317	418	469	c(""ENSMUST00000224722.2"", ""ENSMUST00000223751.2"", ""ENSMUST00000225903.2"", ""ENSMUST00000048657.10"")	Sec24c	Sec24 related gene family, member C (S. cerevisiae) [Source:MGI Symbol;Acc:MGI:1919746]	14	protein_coding
ENSMUSG00000039367.12	E055	24.928127883162034	0.011834907088738035	1.6764173870211039	0.4324845423368362	0.8395990999745795	8.275246785403283	8.222209965204058	-0.018737548027724316	chr14	20742594	20742635	42	+	20	21	33	18	26	36	27	18	29	22	26	27	ENSMUST00000225903.2	Sec24c	Sec24 related gene family, member C (S. cerevisiae) [Source:MGI Symbol;Acc:MGI:1919746]	14	protein_coding
ENSMUSG00000039367.12	E056	318.8072266170075	0.00214205195907653	3.635308335598779	0.1624062823146296	0.6382515859861756	28.103170566534317	28.0335026302959	-0.007973073670740405	chr14	20742788	20742800	13	+	286	309	317	312	385	392	409	289	285	222	314	378	c(""ENSMUST00000224722.2"", ""ENSMUST00000223751.2"", ""ENSMUST00000048657.10"")	Sec24c	Sec24 related gene family, member C (S. cerevisiae) [Source:MGI Symbol;Acc:MGI:1919746]	14	protein_coding
ENSMUSG00000039367.12	E057	510.370510671057	0.0046020786900505305	1.531489827000371	0.4649874265209817	0.8541018468899919	34.804162756811664	34.236674589042366	-0.05547107113286209	chr14	20742801	20742979	179	+	465	493	480	490	591	636	632	470	524	374	524	543	c(""ENSMUST00000223751.2"", ""ENSMUST00000048657.10"")	Sec24c	Sec24 related gene family, member C (S. cerevisiae) [Source:MGI Symbol;Acc:MGI:1919746]	14	protein_coding
ENSMUSG00000039367.12	E058	429.5780018986418	0.004553214959651206	0.05417536653959587	0.9732758977696497	0.9956909543030141	32.062709686589926	32.068666499255926	6.147311456032867e-4	chr14	20743212	20743301	90	+	327	403	376	403	499	577	544	423	479	343	449	443	c(""ENSMUST00000223751.2"", ""ENSMUST00000048657.10"")	Sec24c	Sec24 related gene family, member C (S. cerevisiae) [Source:MGI Symbol;Acc:MGI:1919746]	14	protein_coding
ENSMUSG00000039367.12	E059	1643.0879909418688	0.005129525016775358	2.123154706131004	0.3459097579674732	0.7934100501980164	55.32054565649457	54.07645827692178	-0.09225040491782543	chr14	20743719	20744918	1200	+	1475	1566	1630	1497	2098	1926	2016	1668	1614	1400	1516	1611	c(""ENSMUST00000223751.2"", ""ENSMUST00000048657.10"")	Sec24c	Sec24 related gene family, member C (S. cerevisiae) [Source:MGI Symbol;Acc:MGI:1919746]	14	protein_coding
ENSMUSG00000039367.12	E060	11.489649385804539	0.10731948670697679	0.11073759243481618	0.9461361521692039	0.991604350438764	5.542261425911235	5.706472365257525	0.08464043083360817	chr14	20744919	20744920	2	+	11	2	18	8	25	13	10	10	14	14	6	9	ENSMUST00000048657.10	Sec24c	Sec24 related gene family, member C (S. cerevisiae) [Source:MGI Symbol;Acc:MGI:1919746]	14	protein_coding
ENSMUSG00000039372.6	E001	0.5191254350597729	24	0.04711054321052899	0.9767199882952537	NA	0.8963837772942043	1.169344827553786	0.767143617686475	chr1	72466271	72468168	1898	-	0	0	3	0	0	0	3	0	0	0	0	1	ENSMUST00000047786.6	Marchf4	membrane associated ring-CH-type finger 4 [Source:MGI Symbol;Acc:MGI:2683550]	1	protein_coding
ENSMUSG00000039372.6	E002	0.057875841534352795	24	0.047112819333428035	0.9767188767285206	NA	0.3388898273384058	0.047341579732218975	-5.679297051560408	chr1	72486315	72486507	193	-	0	0	0	0	0	0	1	0	0	0	0	0	ENSMUST00000047786.6	Marchf4	membrane associated ring-CH-type finger 4 [Source:MGI Symbol;Acc:MGI:2683550]	1	protein_coding
ENSMUSG00000039372.6	E003	0	NA	NA	NA	NA	NA	NA	NA	chr1	72491601	72491756	156	-	0	0	0	0	0	0	0	0	0	0	0	0	ENSMUST00000047786.6	Marchf4	membrane associated ring-CH-type finger 4 [Source:MGI Symbol;Acc:MGI:2683550]	1	protein_coding
ENSMUSG00000039372.6	E004	0	NA	NA	NA	NA	NA	NA	NA	chr1	72573784	72576089	2306	-	0	0	0	0	0	0	0	0	0	0	0	0	ENSMUST00000047786.6	Marchf4	membrane associated ring-CH-type finger 4 [Source:MGI Symbol;Acc:MGI:2683550]	1	protein_coding
ENSMUSG00000039375.17	E001	0.339337221321577	0.5002704869008564	0.6657630126031648	0.7168551319391165	NA	0.6533943400746551	1.2105859748552774	1.7795797454381677	chr8	55082090	55082267	178	-	0	0	0	2	0	0	0	0	1	0	0	1	ENSMUST00000144711.9	Wdr17	WD repeat domain 17 [Source:MGI Symbol;Acc:MGI:1924662]	8	protein_coding
ENSMUSG00000039375.17	E002	0.2587796584766812	0.7057985641346536	0.47958875138705537	0.7867896275059231	NA	0.6540726880463552	0.990289902528005	1.196917227980778	chr8	55082268	55082281	14	-	0	0	0	2	0	0	0	0	1	0	0	0	c(""ENSMUST00000144711.9"", ""ENSMUST00000127511.9"")	Wdr17	WD repeat domain 17 [Source:MGI Symbol;Acc:MGI:1924662]	8	protein_coding
ENSMUSG00000039375.17	E003	0.587538199595184	0.3636908626045398	3.1798807529412727	0.2039377708613941	NA	0.6529051373609889	1.7124815703935496	2.7828181477539946	chr8	55082282	55082647	366	-	0	0	0	5	0	1	0	0	1	0	0	0	c(""ENSMUST00000144711.9"", ""ENSMUST00000175915.8"", ""ENSMUST00000127511.9"")	Wdr17	WD repeat domain 17 [Source:MGI Symbol;Acc:MGI:1924662]	8	protein_coding
ENSMUSG00000039375.17	E004	0.25888783020881206	1.0337918533757762	0.5879260410881244	0.7453040518720472	NA	0.00593772801880732	1.2207401916696057	15.367575131750007	chr8	55082648	55082656	9	-	0	0	0	3	0	0	0	0	0	0	0	0	c(""ENSMUST00000144711.9"", ""ENSMUST00000128850.2"", ""ENSMUST00000175915.8"", ""ENSMUST00000127511.9"")	Wdr17	WD repeat domain 17 [Source:MGI Symbol;Acc:MGI:1924662]	8	protein_coding
ENSMUSG00000039375.17	E005	2.524339663245117	0.0772430168366877	1.800982655821585	0.4063699497846424	NA	2.6893141178523905	2.511763862470076	-0.19727079269448478	chr8	55082657	55082945	289	-	3	1	5	5	0	1	4	0	4	0	5	2	c(""ENSMUST00000128850.2"", ""ENSMUST00000127511.9"", ""ENSMUST00000150488.8"", ""ENSMUST00000175915.8"", ""ENSMUST00000144711.9"")	Wdr17	WD repeat domain 17 [Source:MGI Symbol;Acc:MGI:1924662]	8	protein_coding
ENSMUSG00000039375.17	E006	1.0964353982098456	0.15673471097113106	0.24303115418398136	0.8855772585230052	NA	1.8265684662675312	1.7058882153672243	-0.19731589392667992	chr8	55085348	55085531	184	-	0	0	0	1	0	0	3	1	4	0	2	3	c(""ENSMUST00000128850.2"", ""ENSMUST00000127511.9"", ""ENSMUST00000150488.8"", ""ENSMUST00000175915.8"", ""ENSMUST00000144711.9"")	Wdr17	WD repeat domain 17 [Source:MGI Symbol;Acc:MGI:1924662]	8	protein_coding
ENSMUSG00000039375.17	E007	0.7090640897198565	0.34111511789874266	0.23099127548384502	0.8909244586710175	NA	1.318658901855386	1.397866966077146	0.16835693118476747	chr8	55088480	55088574	95	-	1	0	0	3	0	0	0	0	3	0	0	1	c(""ENSMUST00000128850.2"", ""ENSMUST00000127511.9"", ""ENSMUST00000150488.8"", ""ENSMUST00000175915.8"", ""ENSMUST00000144711.9"")	Wdr17	WD repeat domain 17 [Source:MGI Symbol;Acc:MGI:1924662]	8	protein_coding
ENSMUSG00000039375.17	E008	0.7090640897198565	0.34111511789874266	0.23099127548384502	0.8909244586710175	NA	1.318658901855386	1.397866966077146	0.16835693118476758	chr8	55088575	55088578	4	-	1	0	0	3	0	0	0	0	3	0	0	1	c(""ENSMUST00000150488.8"", ""ENSMUST00000144711.9"", ""ENSMUST00000175915.8"", ""ENSMUST00000127511.9"")	Wdr17	WD repeat domain 17 [Source:MGI Symbol;Acc:MGI:1924662]	8	protein_coding
ENSMUSG00000039375.17	E009	0.08055756284489579	2.3670862431294255	0.3702217527673781	0.8310121391230952	NA	0.005433041499202318	0.6963617767087982	14.003969171842567	chr8	55091322	55091423	102	-	0	0	0	0	0	0	0	0	0	0	0	1	c(""ENSMUST00000128850.2"", ""ENSMUST00000127511.9"", ""ENSMUST00000150488.8"", ""ENSMUST00000175915.8"", ""ENSMUST00000144711.9"")	Wdr17	WD repeat domain 17 [Source:MGI Symbol;Acc:MGI:1924662]	8	protein_coding
ENSMUSG00000039375.17	E010	0.4501762595110444	0.7258287284852245	0.4447738128882577	0.8006055449584178	NA	1.3300492979151812	0.695179345687734	-1.8723180238253425	chr8	55092436	55092538	103	-	1	0	0	0	0	0	0	0	3	0	0	1	c(""ENSMUST00000128850.2"", ""ENSMUST00000127511.9"", ""ENSMUST00000150488.8"", ""ENSMUST00000175915.8"", ""ENSMUST00000144711.9"")	Wdr17	WD repeat domain 17 [Source:MGI Symbol;Acc:MGI:1924662]	8	protein_coding
ENSMUSG00000039375.17	E011	0.6653255682452781	0.2903655730100912	2.4475145261622373	0.2941229907958959	NA	1.7272294501069325	0.6953285696623794	-2.625916395315984	chr8	55092871	55093012	142	-	0	0	3	0	0	0	1	0	3	0	1	0	c(""ENSMUST00000128850.2"", ""ENSMUST00000127511.9"", ""ENSMUST00000150488.8"", ""ENSMUST00000175915.8"", ""ENSMUST00000144711.9"")	Wdr17	WD repeat domain 17 [Source:MGI Symbol;Acc:MGI:1924662]	8	protein_coding
ENSMUSG00000039375.17	E012	0.057875841534352795	2.6958004916423555	0.014379742661901673	0.9928359139592786	NA	0.6169762461051107	0.004765268780047904	-14.03310786315809	chr8	55096149	55096260	112	-	0	0	0	0	0	0	1	0	0	0	0	0	c(""ENSMUST00000128850.2"", ""ENSMUST00000127511.9"", ""ENSMUST00000150488.8"", ""ENSMUST00000175915.8"", ""ENSMUST00000144711.9"")	Wdr17	WD repeat domain 17 [Source:MGI Symbol;Acc:MGI:1924662]	8	protein_coding
ENSMUSG00000039375.17	E013	0	NA	NA	NA	NA	NA	NA	NA	chr8	55096261	55096284	24	-	0	0	0	0	0	0	0	0	0	0	0	0	ENSMUST00000127511.9	Wdr17	WD repeat domain 17 [Source:MGI Symbol;Acc:MGI:1924662]	8	protein_coding
ENSMUSG00000039375.17	E014	0	NA	NA	NA	NA	NA	NA	NA	chr8	55098373	55098393	21	-	0	0	0	0	0	0	0	0	0	0	0	0	c(""ENSMUST00000150488.8"", ""ENSMUST00000144711.9"", ""ENSMUST00000128850.2"", ""ENSMUST00000127511.9"")	Wdr17	WD repeat domain 17 [Source:MGI Symbol;Acc:MGI:1924662]	8	protein_coding
ENSMUSG00000039375.17	E015	0.057875841534352795	2.6958004916423555	0.014379742661901673	0.9928359139592786	NA	0.6169762461051107	0.004765268780047904	-14.033107863158083	chr8	55101255	55101394	140	-	0	0	0	0	0	0	1	0	0	0	0	0	c(""ENSMUST00000128850.2"", ""ENSMUST00000127511.9"", ""ENSMUST00000150488.8"", ""ENSMUST00000175915.8"", ""ENSMUST00000144711.9"")	Wdr17	WD repeat domain 17 [Source:MGI Symbol;Acc:MGI:1924662]	8	protein_coding
ENSMUSG00000039375.17	E016	0.057875841534352795	2.6958004916423555	0.014379742661901673	0.9928359139592786	NA	0.6169762461051107	0.004765268780047904	-14.033107863158087	chr8	55101395	55101468	74	-	0	0	0	0	0	0	1	0	0	0	0	0	ENSMUST00000128850.2	Wdr17	WD repeat domain 17 [Source:MGI Symbol;Acc:MGI:1924662]	8	protein_coding
ENSMUSG00000039375.17	E017	0.23800268987687098	0.6552164393716561	1.484455661615641	0.47605216957550134	NA	0.005801194178033597	1.202106520686712	15.390304864667037	chr8	55102075	55102167	93	-	0	0	0	1	1	0	0	0	0	0	1	0	ENSMUST00000153074.2	Wdr17	WD repeat domain 17 [Source:MGI Symbol;Acc:MGI:1924662]	8	protein_coding
ENSMUSG00000039375.17	E018	0.06776068238724665	2.8929630515241884	0.10950698076192111	0.9467184944066234	NA	0.005481619185303543	0.6768688420062858	13.896357996976933	chr8	55102168	55102267	100	-	0	0	0	0	1	0	0	0	0	0	0	0	c(""ENSMUST00000127511.9"", ""ENSMUST00000153074.2"", ""ENSMUST00000150488.8"", ""ENSMUST00000175915.8"", ""ENSMUST00000144711.9"")	Wdr17	WD repeat domain 17 [Source:MGI Symbol;Acc:MGI:1924662]	8	protein_coding
ENSMUSG00000039375.17	E019	0.17335197220855278	1.8407916028950184	0.28360375221035383	0.8677931700180073	NA	0.9332514068213698	0.005264669821485768	-14.939742639806589	chr8	55104322	55104413	92	-	0	1	0	0	0	0	0	1	0	0	0	0	c(""ENSMUST00000127511.9"", ""ENSMUST00000153074.2"", ""ENSMUST00000150488.8"", ""ENSMUST00000175915.8"", ""ENSMUST00000144711.9"")	Wdr17	WD repeat domain 17 [Source:MGI Symbol;Acc:MGI:1924662]	8	protein_coding
ENSMUSG00000039375.17	E020	0.19325140846629144	1.2307405348518339	0.35860138094960803	0.8358545281115289	NA	0.9435448079030095	0.005180808571083162	-15.017728798914277	chr8	55106914	55107033	120	-	1	0	0	0	0	0	0	1	0	0	0	0	c(""ENSMUST00000127511.9"", ""ENSMUST00000153074.2"", ""ENSMUST00000150488.8"", ""ENSMUST00000175915.8"", ""ENSMUST00000144711.9"")	Wdr17	WD repeat domain 17 [Source:MGI Symbol;Acc:MGI:1924662]	8	protein_coding
ENSMUSG00000039375.17	E021	0.19325140846629144	1.2307405348518339	0.35860138094960803	0.8358545281115289	NA	0.9435448079030095	0.005180808571083162	-15.017728798914273	chr8	55107034	55107046	13	-	1	0	0	0	0	0	0	1	0	0	0	0	c(""ENSMUST00000150488.8"", ""ENSMUST00000144711.9"", ""ENSMUST00000175915.8"", ""ENSMUST00000127511.9"")	Wdr17	WD repeat domain 17 [Source:MGI Symbol;Acc:MGI:1924662]	8	protein_coding
ENSMUSG00000039375.17	E022	0.14995670919980902	1.5836882306118891	0.16159700877986438	0.9223795281470775	NA	0.653101965327167	0.6829662948484412	0.12902073100031863	chr8	55110230	55110294	65	-	0	0	0	0	1	0	0	1	0	0	0	0	c(""ENSMUST00000150488.8"", ""ENSMUST00000144711.9"", ""ENSMUST00000175915.8"", ""ENSMUST00000127511.9"")	Wdr17	WD repeat domain 17 [Source:MGI Symbol;Acc:MGI:1924662]	8	protein_coding
ENSMUSG00000039375.17	E023	0.08219602681256236	2.5345231484367035	0.010362254983107277	0.9948322713990471	NA	0.6534003570357498	0.004827782847485196	-14.161015885678278	chr8	55112619	55112774	156	-	0	0	0	0	0	0	0	1	0	0	0	0	c(""ENSMUST00000150488.8"", ""ENSMUST00000144711.9"", ""ENSMUST00000175915.8"", ""ENSMUST00000127511.9"")	Wdr17	WD repeat domain 17 [Source:MGI Symbol;Acc:MGI:1924662]	8	protein_coding
ENSMUSG00000039375.17	E024	0	NA	NA	NA	NA	NA	NA	NA	chr8	55113807	55113932	126	-	0	0	0	0	0	0	0	0	0	0	0	0	c(""ENSMUST00000150488.8"", ""ENSMUST00000144711.9"", ""ENSMUST00000175915.8"", ""ENSMUST00000127511.9"")	Wdr17	WD repeat domain 17 [Source:MGI Symbol;Acc:MGI:1924662]	8	protein_coding
ENSMUSG00000039375.17	E025	0	NA	NA	NA	NA	NA	NA	NA	chr8	55114251	55114381	131	-	0	0	0	0	0	0	0	0	0	0	0	0	c(""ENSMUST00000150488.8"", ""ENSMUST00000144711.9"", ""ENSMUST00000175915.8"", ""ENSMUST00000127511.9"")	Wdr17	WD repeat domain 17 [Source:MGI Symbol;Acc:MGI:1924662]	8	protein_coding
ENSMUSG00000039375.17	E026	0	NA	NA	NA	NA	NA	NA	NA	chr8	55114468	55114617	150	-	0	0	0	0	0	0	0	0	0	0	0	0	c(""ENSMUST00000150488.8"", ""ENSMUST00000144711.9"", ""ENSMUST00000175915.8"", ""ENSMUST00000127511.9"")	Wdr17	WD repeat domain 17 [Source:MGI Symbol;Acc:MGI:1924662]	8	protein_coding
ENSMUSG00000039375.17	E027	0.057875841534352795	2.6958004916423555	0.014379742661901673	0.9928359139592786	NA	0.6169762461051107	0.004765268780047904	-14.033107863158087	chr8	55115884	55116086	203	-	0	0	0	0	0	0	1	0	0	0	0	0	c(""ENSMUST00000150488.8"", ""ENSMUST00000144711.9"", ""ENSMUST00000175915.8"", ""ENSMUST00000127511.9"")	Wdr17	WD repeat domain 17 [Source:MGI Symbol;Acc:MGI:1924662]	8	protein_coding
ENSMUSG00000039375.17	E028	0.057875841534352795	2.6958004916423555	0.014379742661901673	0.9928359139592786	NA	0.6169762461051107	0.004765268780047904	-14.03310786315809	chr8	55118001	55118089	89	-	0	0	0	0	0	0	1	0	0	0	0	0	c(""ENSMUST00000150488.8"", ""ENSMUST00000144711.9"", ""ENSMUST00000175915.8"", ""ENSMUST00000127511.9"")	Wdr17	WD repeat domain 17 [Source:MGI Symbol;Acc:MGI:1924662]	8	protein_coding
ENSMUSG00000039375.17	E029	0.057875841534352795	2.6958004916423555	0.014379742661901673	0.9928359139592786	NA	0.6169762461051107	0.004765268780047904	-14.033107863158087	chr8	55118090	55118133	44	-	0	0	0	0	0	0	1	0	0	0	0	0	c(""ENSMUST00000127511.9"", ""ENSMUST00000144482.2"", ""ENSMUST00000150488.8"", ""ENSMUST00000175915.8"", ""ENSMUST00000144711.9"")	Wdr17	WD repeat domain 17 [Source:MGI Symbol;Acc:MGI:1924662]	8	protein_coding
ENSMUSG00000039375.17	E030	0.1555430147797351	1.3991399450447892	0.10789823789538389	0.9474803140707831	NA	0.6295494772677728	0.7079107595182847	0.33851771379247	chr8	55118134	55118165	32	-	0	0	0	0	0	0	1	0	0	1	0	0	c(""ENSMUST00000126316.8"", ""ENSMUST00000127511.9"", ""ENSMUST00000144482.2"", ""ENSMUST00000150488.8"", ""ENSMUST00000175915.8"", ""ENSMUST00000144711.9"")	Wdr17	WD repeat domain 17 [Source:MGI Symbol;Acc:MGI:1924662]	8	protein_coding
ENSMUSG00000039375.17	E031	0.1555430147797351	1.3991399450447892	0.10789823789538389	0.9474803140707831	NA	0.6295494772677728	0.7079107595182847	0.33851771379247086	chr8	55121384	55121470	87	-	0	0	0	0	0	0	1	0	0	1	0	0	c(""ENSMUST00000127511.9"", ""ENSMUST00000144482.2"", ""ENSMUST00000150488.8"", ""ENSMUST00000175915.8"", ""ENSMUST00000144711.9"")	Wdr17	WD repeat domain 17 [Source:MGI Symbol;Acc:MGI:1924662]	8	protein_coding
ENSMUSG00000039375.17	E032	0.09766717324538231	2.527657820284125	0.34746180794849124	0.8405230486408457	NA	0.005497561466000889	0.716045122853501	14.050338523298592	chr8	55123336	55123418	83	-	0	0	0	0	0	0	0	0	0	1	0	0	c(""ENSMUST00000126316.8"", ""ENSMUST00000127511.9"", ""ENSMUST00000144482.2"", ""ENSMUST00000150488.8"", ""ENSMUST00000175915.8"", ""ENSMUST00000144711.9"")	Wdr17	WD repeat domain 17 [Source:MGI Symbol;Acc:MGI:1924662]	8	protein_coding
ENSMUSG00000039375.17	E033	0.441567246019698	1.089634007390068	1.253625880453754	0.5342919106478542	NA	1.4859858588010866	0.006067536869394985	-15.872655957469687	chr8	55125520	55125611	92	-	0	0	5	0	0	0	0	0	0	0	0	0	c(""ENSMUST00000126316.8"", ""ENSMUST00000127511.9"", ""ENSMUST00000144482.2"", ""ENSMUST00000150488.8"", ""ENSMUST00000175915.8"", ""ENSMUST00000144711.9"")	Wdr17	WD repeat domain 17 [Source:MGI Symbol;Acc:MGI:1924662]	8	protein_coding
ENSMUSG00000039375.17	E034	0.441567246019698	1.089634007390068	1.253625880453754	0.5342919106478542	NA	1.4859858588010866	0.006067536869394985	-15.872655957469684	chr8	55126565	55126733	169	-	0	0	5	0	0	0	0	0	0	0	0	0	c(""ENSMUST00000126316.8"", ""ENSMUST00000127511.9"", ""ENSMUST00000144482.2"", ""ENSMUST00000150488.8"", ""ENSMUST00000175915.8"", ""ENSMUST00000144711.9"")	Wdr17	WD repeat domain 17 [Source:MGI Symbol;Acc:MGI:1924662]	8	protein_coding
ENSMUSG00000039375.17	E035	0.09766717324538231	2.527657820284125	0.34746180794849124	0.8405230486408457	NA	0.005497561466000889	0.716045122853501	14.050338523302841	chr8	55134381	55134565	185	-	0	0	0	0	0	0	0	0	0	1	0	0	c(""ENSMUST00000126316.8"", ""ENSMUST00000127511.9"", ""ENSMUST00000144482.2"", ""ENSMUST00000150488.8"", ""ENSMUST00000175915.8"", ""ENSMUST00000144711.9"")	Wdr17	WD repeat domain 17 [Source:MGI Symbol;Acc:MGI:1924662]	8	protein_coding
ENSMUSG00000039375.17	E036	0	NA	NA	NA	NA	NA	NA	NA	chr8	55138431	55138553	123	-	0	0	0	0	0	0	0	0	0	0	0	0	c(""ENSMUST00000150488.8"", ""ENSMUST00000144711.9"", ""ENSMUST00000175915.8"", ""ENSMUST00000127511.9"")	Wdr17	WD repeat domain 17 [Source:MGI Symbol;Acc:MGI:1924662]	8	protein_coding
ENSMUSG00000039375.17	E037	0	NA	NA	NA	NA	NA	NA	NA	chr8	55140375	55140560	186	-	0	0	0	0	0	0	0	0	0	0	0	0	ENSMUST00000129132.3	Wdr17	WD repeat domain 17 [Source:MGI Symbol;Acc:MGI:1924662]	8	protein_coding
ENSMUSG00000039375.17	E038	0	NA	NA	NA	NA	NA	NA	NA	chr8	55140561	55140706	146	-	0	0	0	0	0	0	0	0	0	0	0	0	c(""ENSMUST00000127511.9"", ""ENSMUST00000129132.3"", ""ENSMUST00000150488.8"", ""ENSMUST00000175915.8"", ""ENSMUST00000144711.9"")	Wdr17	WD repeat domain 17 [Source:MGI Symbol;Acc:MGI:1924662]	8	protein_coding
ENSMUSG00000039375.17	E039	0	NA	NA	NA	NA	NA	NA	NA	chr8	55140707	55140761	55	-	0	0	0	0	0	0	0	0	0	0	0	0	c(""ENSMUST00000127511.9"", ""ENSMUST00000129132.3"", ""ENSMUST00000150488.8"", ""ENSMUST00000175915.8"", ""ENSMUST00000148806.2"", ""ENSMUST00000144711.9"")	Wdr17	WD repeat domain 17 [Source:MGI Symbol;Acc:MGI:1924662]	8	protein_coding
ENSMUSG00000039375.17	E040	0.25183819226006093	1.3729138776363519	1.0321519784892104	0.596858036159772	NA	0.006032959435785301	1.2173113399345112	15.313547642269318	chr8	55140762	55140812	51	-	0	0	0	0	0	0	0	0	0	0	3	0	c(""ENSMUST00000127511.9"", ""ENSMUST00000129132.3"", ""ENSMUST00000150488.8"", ""ENSMUST00000175915.8"", ""ENSMUST00000148806.2"")	Wdr17	WD repeat domain 17 [Source:MGI Symbol;Acc:MGI:1924662]	8	protein_coding
ENSMUSG00000039375.17	E041	0.25183819226006093	1.3729138776363519	1.0321519784892104	0.596858036159772	NA	0.006032959435756879	1.2173113399345112	15.3135476422749	chr8	55143039	55143084	46	-	0	0	0	0	0	0	0	0	0	0	3	0	c(""ENSMUST00000126316.8"", ""ENSMUST00000127511.9"", ""ENSMUST00000144482.2"", ""ENSMUST00000129132.3"", ""ENSMUST00000150488.8"", ""ENSMUST00000175915.8"", ""ENSMUST00000148806.2"", ""ENSMUST00000144711.9"")	Wdr17	WD repeat domain 17 [Source:MGI Symbol;Acc:MGI:1924662]	8	protein_coding
ENSMUSG00000039375.17	E042	0.3217089031697517	1.1322867971241133	1.4003658027535977	0.4964944859612542	NA	0.006187974241029792	1.3925278362810474	15.628457991585549	chr8	55143085	55143269	185	-	0	0	0	0	0	1	0	0	0	0	3	0	c(""ENSMUST00000126316.8"", ""ENSMUST00000127511.9"", ""ENSMUST00000129132.3"", ""ENSMUST00000150488.8"", ""ENSMUST00000175915.8"", ""ENSMUST00000148806.2"", ""ENSMUST00000144711.9"")	Wdr17	WD repeat domain 17 [Source:MGI Symbol;Acc:MGI:1924662]	8	protein_coding
ENSMUSG00000039375.17	E043	0.06987071090969078	2.9428093836210443	0.10645335796898792	0.9481650590277901	NA	0.005496170524693866	0.6802207961561777	13.902963254420195	chr8	55146092	55146265	174	-	0	0	0	0	0	1	0	0	0	0	0	0	c(""ENSMUST00000127511.9"", ""ENSMUST00000129132.3"", ""ENSMUST00000150488.8"", ""ENSMUST00000175915.8"", ""ENSMUST00000144711.9"")	Wdr17	WD repeat domain 17 [Source:MGI Symbol;Acc:MGI:1924662]	8	protein_coding
ENSMUSG00000039375.17	E044	0	NA	NA	NA	NA	NA	NA	NA	chr8	55146266	55146275	10	-	0	0	0	0	0	0	0	0	0	0	0	0	c(""ENSMUST00000127511.9"", ""ENSMUST00000129132.3"", ""ENSMUST00000150488.8"", ""ENSMUST00000175915.8"", ""ENSMUST00000176866.8"", ""ENSMUST00000144711.9"")	Wdr17	WD repeat domain 17 [Source:MGI Symbol;Acc:MGI:1924662]	8	protein_coding
ENSMUSG00000039375.17	E045	0.24658808043768707	2.342921875114712	0.0946307716844359	0.9537865393786367	NA	1.1311357631069114	0.005737386476567963	-15.246596853754765	chr8	55149304	55149432	129	-	0	0	0	0	0	0	0	3	0	0	0	0	c(""ENSMUST00000127511.9"", ""ENSMUST00000129132.3"", ""ENSMUST00000150488.8"", ""ENSMUST00000175915.8"", ""ENSMUST00000148806.2"", ""ENSMUST00000176866.8"", ""ENSMUST00000144711.9"", ""ENSMUST00000148408.4"")	Wdr17	WD repeat domain 17 [Source:MGI Symbol;Acc:MGI:1924662]	8	protein_coding
ENSMUSG00000039375.17	E046	0	NA	NA	NA	NA	NA	NA	NA	chr8	55156869	55156974	106	-	0	0	0	0	0	0	0	0	0	0	0	0	c(""ENSMUST00000144711.9"", ""ENSMUST00000148408.4"", ""ENSMUST00000148806.2"", ""ENSMUST00000127511.9"")	Wdr17	WD repeat domain 17 [Source:MGI Symbol;Acc:MGI:1924662]	8	protein_coding
ENSMUSG00000039375.17	E047	0	NA	NA	NA	NA	NA	NA	NA	chr8	55159488	55160016	529	-	0	0	0	0	0	0	0	0	0	0	0	0	ENSMUST00000148408.4	Wdr17	WD repeat domain 17 [Source:MGI Symbol;Acc:MGI:1924662]	8	protein_coding
ENSMUSG00000039375.17	E048	0	NA	NA	NA	NA	NA	NA	NA	chr8	55171665	55171714	50	-	0	0	0	0	0	0	0	0	0	0	0	0	ENSMUST00000144711.9	Wdr17	WD repeat domain 17 [Source:MGI Symbol;Acc:MGI:1924662]	8	protein_coding
ENSMUSG00000039375.17	E049	0	NA	NA	NA	NA	NA	NA	NA	chr8	55177323	55177383	61	-	0	0	0	0	0	0	0	0	0	0	0	0	c(""ENSMUST00000126316.8"", ""ENSMUST00000127511.9"", ""ENSMUST00000129132.3"", ""ENSMUST00000150488.8"", ""ENSMUST00000175915.8"", ""ENSMUST00000148806.2"")	Wdr17	WD repeat domain 17 [Source:MGI Symbol;Acc:MGI:1924662]	8	protein_coding
ENSMUSG00000039375.17	E050	0	NA	NA	NA	NA	NA	NA	NA	chr8	55177384	55177385	2	-	0	0	0	0	0	0	0	0	0	0	0	0	c(""ENSMUST00000126316.8"", ""ENSMUST00000127511.9"", ""ENSMUST00000150488.8"", ""ENSMUST00000175915.8"", ""ENSMUST00000148806.2"")	Wdr17	WD repeat domain 17 [Source:MGI Symbol;Acc:MGI:1924662]	8	protein_coding
ENSMUSG00000039375.17	E051	0	NA	NA	NA	NA	NA	NA	NA	chr8	55177386	55177403	18	-	0	0	0	0	0	0	0	0	0	0	0	0	c(""ENSMUST00000150488.8"", ""ENSMUST00000175915.8"", ""ENSMUST00000148806.2"", ""ENSMUST00000127511.9"")	Wdr17	WD repeat domain 17 [Source:MGI Symbol;Acc:MGI:1924662]	8	protein_coding
ENSMUSG00000039375.17	E052	0	NA	NA	NA	NA	NA	NA	NA	chr8	55177404	55177423	20	-	0	0	0	0	0	0	0	0	0	0	0	0	c(""ENSMUST00000175915.8"", ""ENSMUST00000148806.2"", ""ENSMUST00000127511.9"")	Wdr17	WD repeat domain 17 [Source:MGI Symbol;Acc:MGI:1924662]	8	protein_coding
ENSMUSG00000039375.17	E053	0	NA	NA	NA	NA	NA	NA	NA	chr8	55177424	55177509	86	-	0	0	0	0	0	0	0	0	0	0	0	0	c(""ENSMUST00000175915.8"", ""ENSMUST00000148806.2"")	Wdr17	WD repeat domain 17 [Source:MGI Symbol;Acc:MGI:1924662]	8	protein_coding
ENSMUSG00000039375.17	E054	0	NA	NA	NA	NA	NA	NA	NA	chr8	55177510	55177539	30	-	0	0	0	0	0	0	0	0	0	0	0	0	ENSMUST00000175915.8	Wdr17	WD repeat domain 17 [Source:MGI Symbol;Acc:MGI:1924662]	8	protein_coding
ENSMUSG00000039375.17	E055	0	NA	NA	NA	NA	NA	NA	NA	chr8	55228331	55228457	127	-	0	0	0	0	0	0	0	0	0	0	0	0	ENSMUST00000176866.8	Wdr17	WD repeat domain 17 [Source:MGI Symbol;Acc:MGI:1924662]	8	protein_coding
ENSMUSG00000039375.17	E056	0.057875841534352795	2.6958004916423555	0.014379742661901673	0.9928359139592786	NA	0.6169762461051107	0.004765268780047904	-14.03310786315809	chr8	55333131	55333438	308	-	0	0	0	0	0	0	1	0	0	0	0	0	ENSMUST00000176180.2	Wdr17	WD repeat domain 17 [Source:MGI Symbol;Acc:MGI:1924662]	8	protein_coding
ENSMUSG00000039375.17	E057	0.1933972063088461	1.7906146090299566	0.2975589609998224	0.8617591286395653	NA	0.6252277525898791	0.9536449887532541	1.2182509901141387	chr8	55334745	55334876	132	-	0	0	0	0	2	0	1	0	0	0	0	0	ENSMUST00000176180.2	Wdr17	WD repeat domain 17 [Source:MGI Symbol;Acc:MGI:1924662]	8	protein_coding
ENSMUSG00000039375.17	E058	0	NA	NA	NA	NA	NA	NA	NA	chr8	55339942	55340001	60	-	0	0	0	0	0	0	0	0	0	0	0	0	c(""ENSMUST00000176180.2"", ""ENSMUST00000176866.8"")	Wdr17	WD repeat domain 17 [Source:MGI Symbol;Acc:MGI:1924662]	8	protein_coding
ENSMUSG00000039375.17	E059	0	NA	NA	NA	NA	NA	NA	NA	chr8	55340170	55340185	16	-	0	0	0	0	0	0	0	0	0	0	0	0	c(""ENSMUST00000176180.2"", ""ENSMUST00000176866.8"")	Wdr17	WD repeat domain 17 [Source:MGI Symbol;Acc:MGI:1924662]	8	protein_coding
ENSMUSG00000039375.17	E060	0	NA	NA	NA	NA	NA	NA	NA	chr8	55340186	55340219	34	-	0	0	0	0	0	0	0	0	0	0	0	0	ENSMUST00000176180.2	Wdr17	WD repeat domain 17 [Source:MGI Symbol;Acc:MGI:1924662]	8	protein_coding
ENSMUSG00000039376.14	E001	2.144166783404533	0.3106778748865094	0.6022328829280923	0.739991602024361	NA	2.159187478772111	2.621238424483309	0.5599887745680012	chr14	20709014	20709015	2	-	0	1	3	2	2	0	2	0	4	7	4	0	ENSMUST00000057090.12	Synpo2l	synaptopodin 2-like [Source:MGI Symbol;Acc:MGI:1916010]	14	protein_coding
ENSMUSG00000039376.14	E002	1299.7286421854794	0.007636701275646123	4.513746261559561	0.10467728573936008	0.5530009775844561	51.12497909707729	49.316967114984145	-0.13983757461376278	chr14	20709016	20709485	470	-	1186	1435	1595	1063	1736	1490	1460	1079	1128	1190	1119	1270	c(""ENSMUST00000119483.2"", ""ENSMUST00000057090.12"")	Synpo2l	synaptopodin 2-like [Source:MGI Symbol;Acc:MGI:1916010]	14	protein_coding
ENSMUSG00000039376.14	E003	5389.966751777356	0.0028308822890037674	18.382934797696805	1.0190521933826811e-4	0.026033588492796432	80.87541990258393	78.4082032107078	-0.1604670817955558	chr14	20709486	20712533	3048	-	4440	6616	6377	5115	6472	6869	7038	4480	4371	4176	4898	4958	c(""ENSMUST00000119483.2"", ""ENSMUST00000057090.12"", ""ENSMUST00000117386.2"")	Synpo2l	synaptopodin 2-like [Source:MGI Symbol;Acc:MGI:1916010]	14	protein_coding
ENSMUSG00000039376.14	E004	75.26840958278115	0.003519829303919967	4.486756863120377	0.10609944847262687	0.5556098776358526	14.164839503418136	14.414726793472596	0.05196493565785065	chr14	20714465	20714642	178	-	42	91	69	81	112	103	111	64	66	69	76	49	ENSMUST00000119483.2	Synpo2l	synaptopodin 2-like [Source:MGI Symbol;Acc:MGI:1916010]	14	protein_coding
ENSMUSG00000039376.14	E005	901.0552703342519	0.003927609763445004	14.912193121230871	5.779076017611057e-4	0.062393888238805664	42.89679234332175	44.44954080239562	0.129882106761249	chr14	20715812	20716326	515	-	548	893	801	1045	1140	1244	1452	823	684	799	985	774	c(""ENSMUST00000057090.12"", ""ENSMUST00000117386.2"")	Synpo2l	synaptopodin 2-like [Source:MGI Symbol;Acc:MGI:1916010]	14	protein_coding
ENSMUSG00000039376.14	E006	554.282708312699	0.006952608992531086	17.472154421543394	1.6068297866548507e-4	0.03289859308266663	34.935894212857846	36.67484050039127	0.16564006723926283	chr14	20716716	20716867	152	-	271	556	442	624	760	794	928	505	486	508	643	409	c(""ENSMUST00000057090.12"", ""ENSMUST00000117386.2"")	Synpo2l	synaptopodin 2-like [Source:MGI Symbol;Acc:MGI:1916010]	14	protein_coding
ENSMUSG00000039376.14	E007	365.1570743994034	0.013062862569263235	15.542736685341481	4.2163592946768436e-4	0.052983072065430264	29.07458967528042	30.690022116588366	0.17598993664356755	chr14	20718159	20718167	9	-	158	349	262	377	532	559	628	366	344	364	422	223	ENSMUST00000117386.2	Synpo2l	synaptopodin 2-like [Source:MGI Symbol;Acc:MGI:1916010]	14	protein_coding
ENSMUSG00000039376.14	E008	396.44949905364354	0.012687150626371263	14.992025889465936	5.552939500304308e-4	0.06114315617354987	30.14424749880466	31.824037195532355	0.17795724958659775	chr14	20718168	20718374	207	-	180	377	281	402	572	610	690	401	358	391	469	247	c(""ENSMUST00000057090.12"", ""ENSMUST00000117386.2"")	Synpo2l	synaptopodin 2-like [Source:MGI Symbol;Acc:MGI:1916010]	14	protein_coding
ENSMUSG00000039376.14	E009	6.837400817165201	0.14650880770473426	8.451391706197569	0.014615161165172502	NA	4.733559003198181	4.063906763292806	-0.441365430145769	chr14	20718375	20718422	48	-	5	2	0	5	9	12	23	13	8	9	3	0	ENSMUST00000117386.2	Synpo2l	synaptopodin 2-like [Source:MGI Symbol;Acc:MGI:1916010]	14	protein_coding
ENSMUSG00000039377.8	E001	1.8896260960352742	0.3550981344594793	0.0710884318574756	0.9650800613753774	NA	2.3423247065425983	2.226925636317361	-0.14588727763206766	chr1	184459337	184459343	7	-	1	3	2	0	6	1	1	0	5	2	2	0	ENSMUST00000048572.7	Hlx	H2.0-like homeobox [Source:MGI Symbol;Acc:MGI:96109]	1	protein_coding
ENSMUSG00000039377.8	E002	154.4575419098848	0.0028519296602509707	1.9757562614622657	0.37236596525599247	0.8084289679133824	20.33537973064439	19.61779577421177	-0.10967151114562501	chr1	184459344	184460015	672	-	196	140	193	128	179	175	190	118	138	100	164	141	c(""ENSMUST00000174257.3"", ""ENSMUST00000048572.7"")	Hlx	H2.0-like homeobox [Source:MGI Symbol;Acc:MGI:96109]	1	protein_coding
ENSMUSG00000039377.8	E003	124.17973214548019	0.0019212014996228394	0.7034215600750713	0.7034835540437102	0.9387718631941585	18.075744700625208	18.012641998854207	-0.010569243514879645	chr1	184460016	184460188	173	-	165	100	136	94	166	149	160	99	105	70	144	119	ENSMUST00000048572.7	Hlx	H2.0-like homeobox [Source:MGI Symbol;Acc:MGI:96109]	1	protein_coding
ENSMUSG00000039377.8	E004	103.35634207619928	0.0027555330988626027	0.019393681544869423	0.9903500219921375	0.9980699678352631	16.54503813937015	16.55335886677875	0.0015087135035658505	chr1	184462057	184462241	185	-	129	73	130	81	122	122	156	80	70	71	123	102	ENSMUST00000048572.7	Hlx	H2.0-like homeobox [Source:MGI Symbol;Acc:MGI:96109]	1	protein_coding
ENSMUSG00000039377.8	E005	85.66426999020356	0.003237219985618748	3.4125300807342	0.18154258215555916	0.660813880045779	14.65264692403818	15.565659990596743	0.1802265401939609	chr1	184462888	184463067	180	-	104	62	83	85	107	99	119	74	54	62	119	74	ENSMUST00000048572.7	Hlx	H2.0-like homeobox [Source:MGI Symbol;Acc:MGI:96109]	1	protein_coding
ENSMUSG00000039377.8	E006	64.50274220480537	0.00457481568967481	0.7212718012306993	0.6972328142956182	0.9371431792683002	13.167510695509392	13.10337418554954	-0.01444428534130271	chr1	184463756	184463795	40	-	84	45	84	52	71	69	87	55	42	37	100	54	c(""ENSMUST00000174257.3"", ""ENSMUST00000048572.7"")	Hlx	H2.0-like homeobox [Source:MGI Symbol;Acc:MGI:96109]	1	protein_coding
ENSMUSG00000039377.8	E007	196.7138596673464	0.0030203471066190105	0.25740997322176895	0.8792333128876912	0.9791236305843909	22.337591095035478	22.423158059383326	0.01183275394448735	chr1	184463796	184464816	1021	-	278	120	230	163	239	214	229	168	161	138	237	187	ENSMUST00000048572.7	Hlx	H2.0-like homeobox [Source:MGI Symbol;Acc:MGI:96109]	1	protein_coding
ENSMUSG00000039384.9	E001	0	NA	NA	NA	NA	NA	NA	NA	chr1	183745499	183745631	133	+	0	0	0	0	0	0	0	0	0	0	0	0	ENSMUST00000139839.2	Dusp10	dual specificity phosphatase 10 [Source:MGI Symbol;Acc:MGI:1927070]	1	protein_coding
ENSMUSG00000039384.9	E002	0	NA	NA	NA	NA	NA	NA	NA	chr1	183745815	183745931	117	+	0	0	0	0	0	0	0	0	0	0	0	0	ENSMUST00000139839.2	Dusp10	dual specificity phosphatase 10 [Source:MGI Symbol;Acc:MGI:1927070]	1	protein_coding
ENSMUSG00000039384.9	E003	29.0239835733239	0.021654144192053484	4.683620732769469	0.09615340767047982	0.5371825370024008	8.311955437381329	9.549699165206562	0.4052151330444218	chr1	183766578	183766766	189	+	9	16	31	27	46	47	46	30	13	30	35	37	ENSMUST00000048655.8	Dusp10	dual specificity phosphatase 10 [Source:MGI Symbol;Acc:MGI:1927070]	1	protein_coding
ENSMUSG00000039384.9	E004	89.37866093130161	0.007856695245287022	2.218581521351183	0.32979278015713737	0.783555945439133	15.068599680155657	15.93108006886932	0.16623132293909393	chr1	183768998	183769471	474	+	57	78	92	99	155	120	139	75	42	75	96	89	c(""ENSMUST00000139839.2"", ""ENSMUST00000048655.8"")	Dusp10	dual specificity phosphatase 10 [Source:MGI Symbol;Acc:MGI:1927070]	1	protein_coding
ENSMUSG00000039384.9	E005	101.34502409571581	0.002592307362913744	0.702478895696629	0.7038152066404512	0.9388380398900434	16.661429985904917	16.270409904252674	-0.07123425113616211	chr1	183769472	183769849	378	+	66	108	108	126	130	119	161	82	67	98	97	88	ENSMUST00000048655.8	Dusp10	dual specificity phosphatase 10 [Source:MGI Symbol;Acc:MGI:1927070]	1	protein_coding
ENSMUSG00000039384.9	E006	109.94343241458985	0.005391818642208164	1.3299495546894207	0.5142864992141332	0.8759083552004686	17.360307623405262	16.808873635703236	-0.09710334025102973	chr1	183801049	183801420	372	+	87	95	122	148	132	120	167	86	87	104	120	78	ENSMUST00000048655.8	Dusp10	dual specificity phosphatase 10 [Source:MGI Symbol;Acc:MGI:1927070]	1	protein_coding
ENSMUSG00000039384.9	E007	192.86524779670717	0.0032194417945187893	0.9120833089888833	0.6337874364534511	0.9184713302262101	22.378357866962062	22.164371594975464	-0.02971714098059408	chr1	183806455	183807833	1379	+	146	183	205	237	258	218	245	185	132	178	220	150	ENSMUST00000048655.8	Dusp10	dual specificity phosphatase 10 [Source:MGI Symbol;Acc:MGI:1927070]	1	protein_coding
ENSMUSG00000039385.6	E001	28.363412579335716	0.058438415268491355	1.275344425178929	0.528521278410381	0.8817572309970636	8.919567883776537	8.693906777104303	-0.07477990754779285	chr15	13028787	13034776	5990	-	26	32	44	41	46	32	22	13	27	12	22	26	ENSMUST00000036439.6	Cdh6	cadherin 6 [Source:MGI Symbol;Acc:MGI:107435]	15	protein_coding
ENSMUSG00000039385.6	E002	2.007925513711916	0.8175602610313726	0.2996583131255761	0.8608550352958497	NA	1.9755222543582533	2.659531116035666	0.8585483003632166	chr15	13041044	13041295	252	-	0	3	1	7	0	3	0	4	0	0	6	0	ENSMUST00000036439.6	Cdh6	cadherin 6 [Source:MGI Symbol;Acc:MGI:107435]	15	protein_coding
ENSMUSG00000039385.6	E003	2.3452391594514026	0.3566231808146959	0.7281166587943062	0.6948506633405319	NA	2.4460885892076902	2.610310955349547	0.18766622450883896	chr15	13041433	13041550	118	-	2	3	6	3	0	8	0	1	0	0	5	0	ENSMUST00000036439.6	Cdh6	cadherin 6 [Source:MGI Symbol;Acc:MGI:107435]	15	protein_coding
ENSMUSG00000039385.6	E004	1.4747101351930303	0.15521090994144005	0.9661937660258957	0.6168700562487379	NA	2.0819434476002527	1.8659655768703374	-0.3161979348929078	chr15	13042645	13042766	122	-	2	3	2	3	1	0	1	1	0	0	4	0	ENSMUST00000036439.6	Cdh6	cadherin 6 [Source:MGI Symbol;Acc:MGI:107435]	15	protein_coding
ENSMUSG00000039385.6	E005	1.2123415774360016	0.10896230799032179	1.2011971815994684	0.5484832208008662	NA	1.5438201108106995	2.069667074795376	0.846191294673899	chr15	13044731	13044867	137	-	2	0	2	3	3	3	1	0	0	0	1	0	ENSMUST00000036439.6	Cdh6	cadherin 6 [Source:MGI Symbol;Acc:MGI:107435]	15	protein_coding
ENSMUSG00000039385.6	E006	1.2661300545479588	0.1144541139759702	8.005585737466987	0.018264557079145965	NA	1.5404517335526577	2.171231036342135	0.9908163074198546	chr15	13051379	13051632	254	-	1	0	0	4	3	3	1	0	3	0	0	1	ENSMUST00000036439.6	Cdh6	cadherin 6 [Source:MGI Symbol;Acc:MGI:107435]	15	protein_coding
ENSMUSG00000039385.6	E007	2.3260459400089797	0.14630170660035607	0.6000985911472583	0.7407817025226736	NA	2.7334461127606318	2.169034949662489	-0.6679223349536618	chr15	13053883	13054070	188	-	7	2	3	1	4	3	0	0	3	2	0	1	ENSMUST00000036439.6	Cdh6	cadherin 6 [Source:MGI Symbol;Acc:MGI:107435]	15	protein_coding
ENSMUSG00000039385.6	E008	2.808695882068794	0.11247037890836156	1.6922146790850263	0.42908195562683304	NA	2.6262514429832606	2.7822385066835125	0.16666108828005788	chr15	13057509	13057676	168	-	7	2	3	2	5	4	0	2	0	3	4	0	ENSMUST00000036439.6	Cdh6	cadherin 6 [Source:MGI Symbol;Acc:MGI:107435]	15	protein_coding
ENSMUSG00000039385.6	E009	0.39767323898005247	0.31659637566035964	0.1539947459131099	0.925892285962561	NA	0.9666803318863799	1.1420412647138534	0.4810864390640772	chr15	13059337	13060193	857	-	0	0	1	0	0	1	1	0	0	1	1	0	ENSMUST00000226917.2	Cdh6	cadherin 6 [Source:MGI Symbol;Acc:MGI:107435]	15	protein_coding
ENSMUSG00000039385.6	E010	2.770663139519164	0.12300947134095115	0.029521030934631654	0.9853478869272998	NA	2.7211644857160735	2.69507258965767	-0.027830050449210164	chr15	13060194	13060313	120	-	7	1	2	1	5	4	0	2	3	1	5	1	c(""ENSMUST00000036439.6"", ""ENSMUST00000226917.2"")	Cdh6	cadherin 6 [Source:MGI Symbol;Acc:MGI:107435]	15	protein_coding
ENSMUSG00000039385.6	E011	2.841336297977664	0.06541057656574507	3.357754972061926	0.1865833008940361	NA	2.685247071626236	2.7894451467189327	0.10996771297185903	chr15	13064366	13064660	295	-	6	2	3	1	3	2	2	1	1	1	9	2	c(""ENSMUST00000036439.6"", ""ENSMUST00000226917.2"")	Cdh6	cadherin 6 [Source:MGI Symbol;Acc:MGI:107435]	15	protein_coding
ENSMUSG00000039385.6	E012	2.3650446307645927	0.08434547584737716	3.2939899374795516	0.19262789259469434	NA	2.9349998138407045	2.0735061594585176	-1.0034915981980315	chr15	13091736	13092096	361	-	6	2	3	0	2	2	4	1	2	0	2	4	c(""ENSMUST00000036439.6"", ""ENSMUST00000226917.2"")	Cdh6	cadherin 6 [Source:MGI Symbol;Acc:MGI:107435]	15	protein_coding
ENSMUSG00000039385.6	E013	0.4882494349629098	0.7376215720597923	0.9341477737553703	0.6268337739109254	NA	0.6997679495489706	1.4554211954988432	2.1133220411112346	chr15	13173600	13173761	162	-	1	0	0	0	2	0	0	0	0	0	0	3	c(""ENSMUST00000036439.6"", ""ENSMUST00000226917.2"")	Cdh6	cadherin 6 [Source:MGI Symbol;Acc:MGI:107435]	15	protein_coding
ENSMUSG00000039391.12	E001	0.2238348139784329	14.339967002705086	0.019262650943090875	0.9904149071972775	NA	0.7560879813996593	0.8133158408220424	0.2105422411483775	chr7	89515356	89515596	241	-	0	0	1	0	2	0	0	0	0	0	0	0	ENSMUST00000131966.8	Ccdc81	coiled-coil domain containing 81 [Source:MGI Symbol;Acc:MGI:1918134]	7	protein_coding
ENSMUSG00000039391.12	E002	0.2238348139784329	14.339967002705086	0.019262650943090875	0.9904149071972775	NA	0.7560879813987498	0.8133158408239325	0.2105422411585267	chr7	89515597	89515854	258	-	0	0	1	0	2	0	0	0	0	0	0	0	c(""ENSMUST00000131966.8"", ""ENSMUST00000041195.6"")	Ccdc81	coiled-coil domain containing 81 [Source:MGI Symbol;Acc:MGI:1918134]	7	protein_coding
ENSMUSG00000039391.12	E003	0.057875841534352795	24	0.06302009898917049	0.9689812186332998	NA	0.6419611376862235	0.012188482624637231	-11.437878472535175	chr7	89515932	89516030	99	-	0	0	0	0	0	0	1	0	0	0	0	0	ENSMUST00000131966.8	Ccdc81	coiled-coil domain containing 81 [Source:MGI Symbol;Acc:MGI:1918134]	7	protein_coding
ENSMUSG00000039391.12	E004	0.08219602681256236	24	0.02925548134874134	0.9854787249747706	NA	0.7361327471956258	0.012188527561647788	-11.832855349213016	chr7	89518829	89518954	126	-	0	0	0	0	0	0	0	1	0	0	0	0	c(""ENSMUST00000131966.8"", ""ENSMUST00000041195.6"")	Ccdc81	coiled-coil domain containing 81 [Source:MGI Symbol;Acc:MGI:1918134]	7	protein_coding
ENSMUSG00000039391.12	E005	0.17050947601650196	16.344719679245607	0.13223347121703455	0.9360215908636982	NA	1.05626234818628	0.012188577817880741	-12.874825912037174	chr7	89524883	89525103	221	-	0	0	1	0	0	0	0	1	0	0	0	0	c(""ENSMUST00000131966.8"", ""ENSMUST00000041195.6"")	Ccdc81	coiled-coil domain containing 81 [Source:MGI Symbol;Acc:MGI:1918134]	7	protein_coding
ENSMUSG00000039391.12	E006	0.17050947601650196	16.344719679245607	0.13223347121703455	0.9360215908636982	NA	1.05626234818628	0.012188577817880741	-12.874825912037174	chr7	89525297	89525375	79	-	0	0	1	0	0	0	0	1	0	0	0	0	c(""ENSMUST00000131966.8"", ""ENSMUST00000041195.6"")	Ccdc81	coiled-coil domain containing 81 [Source:MGI Symbol;Acc:MGI:1918134]	7	protein_coding
ENSMUSG00000039391.12	E007	0.08831344920393959	24	0.08542764728845498	0.958185560886525	NA	0.7575880047328383	0.012188537940659216	-11.91575476560814	chr7	89526612	89526784	173	-	0	0	1	0	0	0	0	0	0	0	0	0	c(""ENSMUST00000131966.8"", ""ENSMUST00000041195.6"")	Ccdc81	coiled-coil domain containing 81 [Source:MGI Symbol;Acc:MGI:1918134]	7	protein_coding
ENSMUSG00000039391.12	E008	0	NA	NA	NA	NA	NA	NA	NA	chr7	89529336	89529440	105	-	0	0	0	0	0	0	0	0	0	0	0	0	c(""ENSMUST00000131966.8"", ""ENSMUST00000041195.6"")	Ccdc81	coiled-coil domain containing 81 [Source:MGI Symbol;Acc:MGI:1918134]	7	protein_coding
ENSMUSG00000039391.12	E009	0	NA	NA	NA	NA	NA	NA	NA	chr7	89530822	89530968	147	-	0	0	0	0	0	0	0	0	0	0	0	0	c(""ENSMUST00000131966.8"", ""ENSMUST00000041195.6"")	Ccdc81	coiled-coil domain containing 81 [Source:MGI Symbol;Acc:MGI:1918134]	7	protein_coding
ENSMUSG00000039391.12	E010	0	NA	NA	NA	NA	NA	NA	NA	chr7	89531500	89531590	91	-	0	0	0	0	0	0	0	0	0	0	0	0	c(""ENSMUST00000131966.8"", ""ENSMUST00000041195.6"")	Ccdc81	coiled-coil domain containing 81 [Source:MGI Symbol;Acc:MGI:1918134]	7	protein_coding
ENSMUSG00000039391.12	E011	0	NA	NA	NA	NA	NA	NA	NA	chr7	89535354	89535477	124	-	0	0	0	0	0	0	0	0	0	0	0	0	c(""ENSMUST00000131966.8"", ""ENSMUST00000041195.6"")	Ccdc81	coiled-coil domain containing 81 [Source:MGI Symbol;Acc:MGI:1918134]	7	protein_coding
ENSMUSG00000039391.12	E012	0	NA	NA	NA	NA	NA	NA	NA	chr7	89536890	89537011	122	-	0	0	0	0	0	0	0	0	0	0	0	0	c(""ENSMUST00000131966.8"", ""ENSMUST00000041195.6"")	Ccdc81	coiled-coil domain containing 81 [Source:MGI Symbol;Acc:MGI:1918134]	7	protein_coding
ENSMUSG00000039391.12	E013	0.08394606408668698	24	0.06700900502869445	0.9670505570625929	NA	0.01433473270847685	0.627611032560722	10.904651150546531	chr7	89539600	89539677	78	-	0	0	0	0	0	0	0	0	0	0	1	0	c(""ENSMUST00000131966.8"", ""ENSMUST00000041195.6"")	Ccdc81	coiled-coil domain containing 81 [Source:MGI Symbol;Acc:MGI:1918134]	7	protein_coding
ENSMUSG00000039391.12	E014	0.08394606408668698	24	0.06700900502869445	0.9670505570625929	NA	0.01433473270847685	0.627611032560722	10.904651150546416	chr7	89539678	89539679	2	-	0	0	0	0	0	0	0	0	0	0	1	0	ENSMUST00000041195.6	Ccdc81	coiled-coil domain containing 81 [Source:MGI Symbol;Acc:MGI:1918134]	7	protein_coding
ENSMUSG00000039391.12	E015	0.266159143460882	15.1154876776059	0.038201107536480094	0.9810807059208287	NA	0.7370535864501733	0.9227819727705793	0.648506032241926	chr7	89542320	89542576	257	-	0	0	0	1	0	0	0	1	0	1	0	0	c(""ENSMUST00000131966.8"", ""ENSMUST00000041195.6"")	Ccdc81	coiled-coil domain containing 81 [Source:MGI Symbol;Acc:MGI:1918134]	7	protein_coding
ENSMUSG00000039391.12	E016	0.24762388244519132	8.143945414134404	0.008874569920337194	0.9955725452435603	NA	0.7381625019131519	0.8785632046772207	0.5024634213409058	chr7	89545905	89546061	157	-	0	0	0	0	1	0	0	1	0	1	0	0	c(""ENSMUST00000131966.8"", ""ENSMUST00000041195.6"")	Ccdc81	coiled-coil domain containing 81 [Source:MGI Symbol;Acc:MGI:1918134]	7	protein_coding
ENSMUSG00000039391.12	E017	0.2854780739743023	12.992764363329929	0.03465834980168836	0.9828201116689755	NA	0.7373517656438509	0.99260914412055	0.8578391046382747	chr7	89547246	89547307	62	-	0	0	0	0	3	0	0	1	0	0	0	0	c(""ENSMUST00000131966.8"", ""ENSMUST00000041195.6"")	Ccdc81	coiled-coil domain containing 81 [Source:MGI Symbol;Acc:MGI:1918134]	7	protein_coding
ENSMUSG00000039391.12	E018	0	NA	NA	NA	NA	NA	NA	NA	chr7	89552390	89552826	437	-	0	0	0	0	0	0	0	0	0	0	0	0	c(""ENSMUST00000131966.8"", ""ENSMUST00000041195.6"")	Ccdc81	coiled-coil domain containing 81 [Source:MGI Symbol;Acc:MGI:1918134]	7	protein_coding
ENSMUSG00000039391.12	E019	0	NA	NA	NA	NA	NA	NA	NA	chr7	89552827	89552837	11	-	0	0	0	0	0	0	0	0	0	0	0	0	ENSMUST00000131966.8	Ccdc81	coiled-coil domain containing 81 [Source:MGI Symbol;Acc:MGI:1918134]	7	protein_coding
ENSMUSG00000039395.9	E001	986.3549936599899	0.006456141811611686	0.24466305637321284	0.8848549655075086	0.9801561945846688	45.29743280868854	45.05830186372884	-0.01960410330062068	chr1	72198601	72200178	1578	-	582	870	814	1111	1381	1121	1279	1021	879	985	1084	1016	ENSMUST00000048860.9	Mreg	melanoregulin [Source:MGI Symbol;Acc:MGI:2151839]	1	protein_coding
ENSMUSG00000039395.9	E002	236.29604543297762	9.598830822068376e-4	1.9855050150476075	0.3705553296815693	0.807740812868172	24.528472314835398	24.3911384301297	-0.017601746196756807	chr1	72201481	72201644	164	-	171	231	185	293	306	298	314	209	185	218	250	242	ENSMUST00000048860.9	Mreg	melanoregulin [Source:MGI Symbol;Acc:MGI:2151839]	1	protein_coding
ENSMUSG00000039395.9	E003	181.5330166491592	0.001998670377142011	0.10565059522909337	0.9485457112063549	0.9918380386209559	21.652561457486115	21.675372509744705	0.00324506153630999	chr1	72203231	72203321	91	-	127	178	146	240	225	259	251	152	137	155	190	178	ENSMUST00000048860.9	Mreg	melanoregulin [Source:MGI Symbol;Acc:MGI:2151839]	1	protein_coding
ENSMUSG00000039395.9	E004	219.5277646245599	0.004154824438285501	1.4575586281721655	0.48249760879238435	0.8616245687764201	23.616507790603464	23.78233231566577	0.02183008922980445	chr1	72231202	72231361	160	-	145	188	173	291	276	335	340	183	174	187	226	209	ENSMUST00000048860.9	Mreg	melanoregulin [Source:MGI Symbol;Acc:MGI:2151839]	1	protein_coding
ENSMUSG00000039395.9	E005	156.3747961433165	0.006436398031639823	2.0296692432829673	0.36246236830758505	0.8035368789780257	20.11327968258682	20.373178487694446	0.039251881505416364	chr1	72251176	72251466	291	-	87	138	118	208	196	236	266	126	125	139	176	138	ENSMUST00000048860.9	Mreg	melanoregulin [Source:MGI Symbol;Acc:MGI:2151839]	1	protein_coding
ENSMUSG00000039396.12	E001	7.521737816863067	0.11248102925220398	1.8414290601164396	0.39823438895924695	NA	4.451683715842449	4.623141925837444	0.10937509287145941	chr8	54039902	54040362	461	-	6	5	2	5	14	9	1	19	17	4	4	5	ENSMUST00000047768.11	Neil3	nei like 3 (E. coli) [Source:MGI Symbol;Acc:MGI:2384588]	8	protein_coding
ENSMUSG00000039396.12	E002	8.390152634340538	0.1365998250506634	1.4472494681035357	0.4849911022681689	NA	4.760959003374893	4.796081072975554	0.021278861777212388	chr8	54041960	54042067	108	-	5	7	5	9	15	8	0	25	15	4	6	2	ENSMUST00000047768.11	Neil3	nei like 3 (E. coli) [Source:MGI Symbol;Acc:MGI:2384588]	8	protein_coding
ENSMUSG00000039396.12	E003	6.892023440076916	0.08144544496086617	5.59896060399663	0.06084167370664306	NA	4.102640916952964	4.714481204147475	0.40223637593756223	chr8	54042068	54042134	67	-	3	4	4	6	23	6	1	20	11	2	5	1	c(""ENSMUST00000211404.2"", ""ENSMUST00000047768.11"")	Neil3	nei like 3 (E. coli) [Source:MGI Symbol;Acc:MGI:2384588]	8	protein_coding
ENSMUSG00000039396.12	E004	1.307571686902998	0.20897909786574334	4.889382479553632	0.0867529166168507	NA	2.146635549001786	1.4581184067311028	-1.1164654141775983	chr8	54044381	54044640	260	-	1	2	5	0	1	0	3	0	1	0	1	2	ENSMUST00000211404.2	Neil3	nei like 3 (E. coli) [Source:MGI Symbol;Acc:MGI:2384588]	8	protein_coding
ENSMUSG00000039396.12	E005	7.010020694533895	0.02272101464841784	2.090906256503473	0.351532493978948	NA	4.350528317737684	4.417568536590338	0.04424848322714947	chr8	54052134	54052554	421	-	6	8	4	6	14	8	5	16	10	2	3	4	ENSMUST00000047768.11	Neil3	nei like 3 (E. coli) [Source:MGI Symbol;Acc:MGI:2384588]	8	protein_coding
ENSMUSG00000039396.12	E006	4.660728571626109	0.11198399365962544	1.3637306833763887	0.5056728594088233	NA	3.8253160501008665	3.16261859456813	-0.5499010714541224	chr8	54053986	54054155	170	-	8	5	4	3	4	6	10	5	6	1	2	3	ENSMUST00000047768.11	Neil3	nei like 3 (E. coli) [Source:MGI Symbol;Acc:MGI:2384588]	8	protein_coding
ENSMUSG00000039396.12	E007	1.6587388045636917	0.13600330756070855	5.8865478530617565	0.05269293324068549	NA	2.6123950419610225	1.26026129162382	-2.104411422692639	chr8	54058668	54058670	3	-	2	3	3	0	1	1	6	3	1	0	0	1	ENSMUST00000047768.11	Neil3	nei like 3 (E. coli) [Source:MGI Symbol;Acc:MGI:2384588]	8	protein_coding
ENSMUSG00000039396.12	E008	2.260228660863228	0.1714150655293643	2.626870837782917	0.26889470186597986	NA	2.827525098135041	1.9292807797671827	-1.1038599555273654	chr8	54058671	54058696	26	-	2	4	5	2	1	1	6	3	1	0	0	3	c(""ENSMUST00000126157.8"", ""ENSMUST00000047768.11"", ""ENSMUST00000149053.8"")	Neil3	nei like 3 (E. coli) [Source:MGI Symbol;Acc:MGI:2384588]	8	protein_coding
ENSMUSG00000039396.12	E009	2.857760623524355	0.050530637314159806	3.0200764077075775	0.22090153850809058	NA	2.702382729484725	2.917055645671411	0.22081771825059415	chr8	54058697	54058834	138	-	2	4	4	2	3	2	4	4	1	1	4	4	c(""ENSMUST00000153267.3"", ""ENSMUST00000126157.8"", ""ENSMUST00000047768.11"", ""ENSMUST00000149053.8"")	Neil3	nei like 3 (E. coli) [Source:MGI Symbol;Acc:MGI:2384588]	8	protein_coding
ENSMUSG00000039396.12	E010	0.23046772834022747	1.1579628593811775	0.419113690604064	0.8109435397923802	NA	0.6018177607735282	1.044805565115766	1.5918265798675921	chr8	54059350	54060362	1013	-	0	0	0	2	0	0	1	0	0	0	0	0	ENSMUST00000130656.2	Neil3	nei like 3 (E. coli) [Source:MGI Symbol;Acc:MGI:2384588]	8	protein_coding
ENSMUSG00000039396.12	E011	2.4017891168241543	0.07055757643933341	4.876617408877536	0.08730839095444702	NA	2.233176785332958	3.004325768224504	0.8567444766950933	chr8	54060363	54060437	75	-	0	5	3	2	4	2	3	1	1	1	4	4	c(""ENSMUST00000130656.2"", ""ENSMUST00000047768.11"", ""ENSMUST00000149053.8"", ""ENSMUST00000153267.3"", ""ENSMUST00000126157.8"")	Neil3	nei like 3 (E. coli) [Source:MGI Symbol;Acc:MGI:2384588]	8	protein_coding
ENSMUSG00000039396.12	E012	0	NA	NA	NA	NA	NA	NA	NA	chr8	54060438	54061749	1312	-	0	0	0	0	0	0	0	0	0	0	0	0	ENSMUST00000130656.2	Neil3	nei like 3 (E. coli) [Source:MGI Symbol;Acc:MGI:2384588]	8	protein_coding
ENSMUSG00000039396.12	E013	3.256994063256817	0.050399904814912126	5.929458184122595	0.05157443927776686	NA	2.70608079831338	3.338813641703254	0.6070727246807692	chr8	54061750	54061963	214	-	1	6	4	2	6	1	3	3	2	1	6	5	c(""ENSMUST00000130656.2"", ""ENSMUST00000047768.11"", ""ENSMUST00000149053.8"", ""ENSMUST00000153267.3"", ""ENSMUST00000126157.8"")	Neil3	nei like 3 (E. coli) [Source:MGI Symbol;Acc:MGI:2384588]	8	protein_coding
ENSMUSG00000039396.12	E014	1.7224214804603266	0.08478534229331275	1.3638385726884934	0.5056455817960948	NA	2.326831829337621	1.9240871321928097	-0.5487488737432344	chr8	54062439	54062542	104	-	2	3	2	0	4	0	2	4	1	0	2	1	c(""ENSMUST00000130656.2"", ""ENSMUST00000047768.11"", ""ENSMUST00000149053.8"", ""ENSMUST00000153267.3"", ""ENSMUST00000126157.8"")	Neil3	nei like 3 (E. coli) [Source:MGI Symbol;Acc:MGI:2384588]	8	protein_coding
ENSMUSG00000039396.12	E015	1.6207198228480402	0.0901725862993705	0.5118118287503677	0.774214807849579	NA	2.1495231869830604	2.059342761849706	-0.12374592742852297	chr8	54062543	54062573	31	-	1	3	1	0	4	0	2	4	1	1	2	1	c(""ENSMUST00000135443.2"", ""ENSMUST00000130656.2"", ""ENSMUST00000047768.11"", ""ENSMUST00000149053.8"", ""ENSMUST00000153267.3"", ""ENSMUST00000126157.8"")	Neil3	nei like 3 (E. coli) [Source:MGI Symbol;Acc:MGI:2384588]	8	protein_coding
ENSMUSG00000039396.12	E016	0	NA	NA	NA	NA	NA	NA	NA	chr8	54062763	54062847	85	-	0	0	0	0	0	0	0	0	0	0	0	0	ENSMUST00000149053.8	Neil3	nei like 3 (E. coli) [Source:MGI Symbol;Acc:MGI:2384588]	8	protein_coding
ENSMUSG00000039396.12	E017	0	NA	NA	NA	NA	NA	NA	NA	chr8	54064324	54064464	141	-	0	0	0	0	0	0	0	0	0	0	0	0	c(""ENSMUST00000126157.8"", ""ENSMUST00000149053.8"")	Neil3	nei like 3 (E. coli) [Source:MGI Symbol;Acc:MGI:2384588]	8	protein_coding
ENSMUSG00000039396.12	E018	0	NA	NA	NA	NA	NA	NA	NA	chr8	54064465	54064518	54	-	0	0	0	0	0	0	0	0	0	0	0	0	ENSMUST00000126157.8	Neil3	nei like 3 (E. coli) [Source:MGI Symbol;Acc:MGI:2384588]	8	protein_coding
ENSMUSG00000039396.12	E019	0	NA	NA	NA	NA	NA	NA	NA	chr8	54065380	54065599	220	-	0	0	0	0	0	0	0	0	0	0	0	0	ENSMUST00000153267.3	Neil3	nei like 3 (E. coli) [Source:MGI Symbol;Acc:MGI:2384588]	8	protein_coding
ENSMUSG00000039396.12	E020	2.7388776184349553	0.1410377974262735	1.8289261011021836	0.4007317410202299	NA	2.7597394108354933	2.7296914825849257	-0.031623281637400025	chr8	54076653	54076777	125	-	1	3	5	0	6	0	5	5	1	4	2	2	c(""ENSMUST00000135443.2"", ""ENSMUST00000130656.2"", ""ENSMUST00000047768.11"")	Neil3	nei like 3 (E. coli) [Source:MGI Symbol;Acc:MGI:2384588]	8	protein_coding
ENSMUSG00000039396.12	E021	0	NA	NA	NA	NA	NA	NA	NA	chr8	54091497	54091713	217	-	0	0	0	0	0	0	0	0	0	0	0	0	ENSMUST00000135443.2	Neil3	nei like 3 (E. coli) [Source:MGI Symbol;Acc:MGI:2384588]	8	protein_coding
ENSMUSG00000039396.12	E022	1.9142589601952362	0.374319723944546	1.0319365016997324	0.5969223441506325	NA	2.28372615480032	2.317420544778173	0.04229331362414768	chr8	54091791	54092001	211	-	1	1	4	0	4	0	5	3	0	4	0	2	c(""ENSMUST00000130656.2"", ""ENSMUST00000047768.11"")	Neil3	nei like 3 (E. coli) [Source:MGI Symbol;Acc:MGI:2384588]	8	protein_coding
ENSMUSG00000039396.12	E023	0.3508773612704997	1.1146521597562837	0.5718803207435315	0.7513075725676109	NA	0.6023475823788402	1.3120021875496803	2.24649225784706	chr8	54092002	54092100	99	-	0	0	0	0	0	0	1	0	0	3	0	0	ENSMUST00000047768.11	Neil3	nei like 3 (E. coli) [Source:MGI Symbol;Acc:MGI:2384588]	8	protein_coding
ENSMUSG00000039405.8	E001	30.45269487561146	0.052593873061251684	2.845472302336219	0.24105355478149665	0.7186442773853884	8.858688469960597	9.341920642437785	0.15511395230029468	chr7	89156991	89158310	1320	-	27	27	45	21	27	29	20	29	35	26	15	62	ENSMUST00000041761.7	Prss23	protease, serine 23 [Source:MGI Symbol;Acc:MGI:1923703]	7	protein_coding
ENSMUSG00000039405.8	E002	498.22555025535837	9.29486422849873e-4	0.622415592730448	0.7325616364071289	0.9461702908183939	34.100343049310965	34.085789512501705	-0.0014354199317221372	chr7	89158311	89159417	1107	-	429	470	543	343	635	498	689	541	600	396	467	477	c(""ENSMUST00000207932.2"", ""ENSMUST00000041761.7"")	Prss23	protease, serine 23 [Source:MGI Symbol;Acc:MGI:1923703]	7	protein_coding
ENSMUSG00000039405.8	E003	233.12382893625826	0.0010410365626098458	5.303048102494927	0.07054361900128608	0.48322561847392753	23.850776395514742	24.828216797768533	0.1258138881297448	chr7	89159418	89159566	149	-	189	221	229	174	291	232	326	249	260	190	238	255	c(""ENSMUST00000209118.2"", ""ENSMUST00000207932.2"", ""ENSMUST00000041761.7"")	Prss23	protease, serine 23 [Source:MGI Symbol;Acc:MGI:1923703]	7	protein_coding
ENSMUSG00000039405.8	E004	154.60116425611002	0.0015498353056087031	0.537356432400486	0.7643891841343393	0.9539686390537238	19.91847762172793	20.264087333409563	0.052548185036505934	chr7	89159567	89159646	80	-	121	145	159	115	198	142	232	172	175	131	162	144	c(""ENSMUST00000209118.2"", ""ENSMUST00000207932.2"", ""ENSMUST00000041761.7"", ""ENSMUST00000208402.2"")	Prss23	protease, serine 23 [Source:MGI Symbol;Acc:MGI:1923703]	7	protein_coding
ENSMUSG00000039405.8	E005	114.54563325375122	0.004073112951965999	0.12236344844581026	0.9406522849376584	0.9907581633175654	17.523342423165545	17.320906469636896	-0.03501072464547228	chr7	89159647	89159651	5	-	90	116	111	83	139	107	199	127	127	100	109	103	c(""ENSMUST00000208402.2"", ""ENSMUST00000209118.2"", ""ENSMUST00000207636.2"", ""ENSMUST00000207932.2"", ""ENSMUST00000041761.7"")	Prss23	protease, serine 23 [Source:MGI Symbol;Acc:MGI:1923703]	7	protein_coding
ENSMUSG00000039405.8	E006	204.170439055756	0.0010884410903246318	2.8846245491212983	0.23638054954570184	0.713961279408555	23.222667820864544	22.437128185131243	-0.1067883605713229	chr7	89159652	89159808	157	-	186	174	221	143	243	192	325	240	247	158	180	193	c(""ENSMUST00000208402.2"", ""ENSMUST00000209118.2"", ""ENSMUST00000207636.2"", ""ENSMUST00000208888.2"", ""ENSMUST00000207932.2"", ""ENSMUST00000041761.7"")	Prss23	protease, serine 23 [Source:MGI Symbol;Acc:MGI:1923703]	7	protein_coding
ENSMUSG00000039405.8	E007	127.49529306647982	0.005231747282993824	1.2992760848933926	0.5222347693746736	0.8792153073505173	18.64856923186572	17.835109976339552	-0.1349266090395247	chr7	89159809	89159832	24	-	137	88	131	89	142	111	182	160	170	89	113	138	c(""ENSMUST00000207538.2"", ""ENSMUST00000208402.2"", ""ENSMUST00000209118.2"", ""ENSMUST00000207636.2"", ""ENSMUST00000208888.2"", ""ENSMUST00000207932.2"", ""ENSMUST00000041761.7"")	Prss23	protease, serine 23 [Source:MGI Symbol;Acc:MGI:1923703]	7	protein_coding
ENSMUSG00000039405.8	E008	168.68133784552086	0.002168250716043355	1.075674137585139	0.5840100608656836	0.9022277555124238	21.09395574152515	20.593911500502287	-0.07359160028404688	chr7	89159833	89160010	178	-	171	130	173	127	207	153	227	212	215	121	153	163	c(""ENSMUST00000207538.2"", ""ENSMUST00000208402.2"", ""ENSMUST00000208903.2"", ""ENSMUST00000209118.2"", ""ENSMUST00000207636.2"", ""ENSMUST00000208888.2"", ""ENSMUST00000207932.2"", ""ENSMUST00000041761.7"")	Prss23	protease, serine 23 [Source:MGI Symbol;Acc:MGI:1923703]	7	protein_coding
ENSMUSG00000039405.8	E009	105.40026048349061	0.0017848274835170108	3.6276536414999327	0.1630290585502158	0.6389281803160968	16.719404283193057	16.720547534448386	2.053391462117915e-4	chr7	89160011	89160075	65	-	84	89	95	85	137	99	152	123	152	92	88	95	c(""ENSMUST00000207538.2"", ""ENSMUST00000208402.2"", ""ENSMUST00000208903.2"", ""ENSMUST00000207636.2"", ""ENSMUST00000208888.2"", ""ENSMUST00000207932.2"", ""ENSMUST00000041761.7"")	Prss23	protease, serine 23 [Source:MGI Symbol;Acc:MGI:1923703]	7	protein_coding
ENSMUSG00000039405.8	E010	67.6597863605381	0.005881269068200106	2.264533141695864	0.322301907800166	0.7787292815280987	13.424201729288157	13.49831445300839	0.016307103553005575	chr7	89160076	89160078	3	-	54	57	58	67	78	62	85	91	95	63	54	58	c(""ENSMUST00000207538.2"", ""ENSMUST00000208402.2"", ""ENSMUST00000208903.2"", ""ENSMUST00000207636.2"", ""ENSMUST00000207932.2"", ""ENSMUST00000041761.7"")	Prss23	protease, serine 23 [Source:MGI Symbol;Acc:MGI:1923703]	7	protein_coding
ENSMUSG00000039405.8	E011	57.69385775766428	0.004954653848536071	0.7769845506103081	0.6780784598088361	0.931475427187945	12.269586018688528	12.613089705872753	0.08147585506631039	chr7	89166655	89166724	70	-	49	54	54	55	72	57	61	74	73	51	51	47	c(""ENSMUST00000208888.2"", ""ENSMUST00000041761.7"")	Prss23	protease, serine 23 [Source:MGI Symbol;Acc:MGI:1923703]	7	protein_coding
ENSMUSG00000039405.8	E012	42.13909657359085	0.005063325932807824	0.2568593967236552	0.8794753888057076	0.9791637715562898	10.541537848264582	10.81192536892479	0.07429732931550603	chr7	89166725	89166794	70	-	32	47	36	34	50	41	53	52	49	42	43	33	ENSMUST00000041761.7	Prss23	protease, serine 23 [Source:MGI Symbol;Acc:MGI:1923703]	7	protein_coding
ENSMUSG00000039405.8	E013	0.17171350824088621	0.8379934588011584	0.8068284186662424	0.6680353355376113	NA	0.6521529119939657	0.7000803681311965	0.20463430074181055	chr7	89167039	89167078	40	-	0	1	0	0	0	0	0	0	0	0	0	1	c(""ENSMUST00000209118.2"", ""ENSMUST00000207538.2"")	Prss23	protease, serine 23 [Source:MGI Symbol;Acc:MGI:1923703]	7	protein_coding
ENSMUSG00000039405.8	E014	0.22029898466427736	0.8551852547070711	1.117125516009196	0.5720306197494321	NA	0.0351312203675036	1.1969924432020775	10.181336857118861	chr7	89167079	89167129	51	-	0	0	0	0	0	2	0	0	0	0	0	1	ENSMUST00000207538.2	Prss23	protease, serine 23 [Source:MGI Symbol;Acc:MGI:1923703]	7	protein_coding
ENSMUSG00000039405.8	E015	10.537868589676952	0.020703524418681063	3.2062100108123275	0.20127060045634207	0.681119456796435	4.894215647222822	5.771500975385592	0.4777216786509797	chr7	89167232	89167314	83	-	9	4	11	11	11	7	8	13	12	16	11	12	ENSMUST00000208402.2	Prss23	protease, serine 23 [Source:MGI Symbol;Acc:MGI:1923703]	7	protein_coding
ENSMUSG00000039405.8	E016	8.532197322611117	0.0781924918699736	0.5693505249138298	0.7522585012366207	NA	4.553627532461135	5.048476318091204	0.29867110520414286	chr7	89167315	89167389	75	-	8	3	6	9	6	5	7	16	9	17	7	7	c(""ENSMUST00000208402.2"", ""ENSMUST00000207636.2"")	Prss23	protease, serine 23 [Source:MGI Symbol;Acc:MGI:1923703]	7	protein_coding
ENSMUSG00000039405.8	E017	1.8536456994613961	0.5780563915260648	0.14083637930150417	0.9320039839783948	NA	2.486068448082449	1.8704639610573537	-0.8215087252414816	chr7	89167390	89167401	12	-	3	0	4	3	1	1	0	7	0	2	0	0	ENSMUST00000208402.2	Prss23	protease, serine 23 [Source:MGI Symbol;Acc:MGI:1923703]	7	protein_coding
ENSMUSG00000039405.8	E018	0.9957068881507789	0.4196960180146888	3.802676806057832	0.14936857003272028	NA	2.1194656607054014	0.9800266105238791	-2.2263649028340007	chr7	89167648	89167756	109	-	0	3	0	0	1	1	3	5	0	0	0	0	ENSMUST00000208903.2	Prss23	protease, serine 23 [Source:MGI Symbol;Acc:MGI:1923703]	7	protein_coding
ENSMUSG00000039405.8	E019	2.166424571263092	0.09092233877910876	5.772677473067489	0.05578006471872953	NA	3.035730964418562	1.8475727373061233	-1.434056558929263	chr7	89176227	89176395	169	-	0	0	0	0	1	1	12	5	6	0	1	4	ENSMUST00000207932.2	Prss23	protease, serine 23 [Source:MGI Symbol;Acc:MGI:1923703]	7	protein_coding
ENSMUSG00000039410.17	E001	741.7391899261523	0.011039747012613205	2.0307507978003514	0.36226640989137576	0.803364119837824	40.36850241663036	40.384141909570616	0.0013736030646178676	chr4	154400582	154405322	4741	-	608	657	858	660	1124	787	835	775	649	696	700	692	c(""ENSMUST00000105637.8"", ""ENSMUST00000141164.8"", ""ENSMUST00000030902.13"", ""ENSMUST00000105636.8"", ""ENSMUST00000070313.14"", ""ENSMUST00000097759.9"", ""ENSMUST00000105638.9"")	Prdm16	PR domain containing 16 [Source:MGI Symbol;Acc:MGI:1917923]	4	protein_coding
ENSMUSG00000039410.17	E002	59.45452749668483	0.009830996071901589	2.3837652725720204	0.30364906486648946	0.7670983665886733	12.17439594033712	13.152816295611657	0.22827696563703714	chr4	154405323	154405379	57	-	43	53	43	72	86	63	68	66	54	62	57	59	c(""ENSMUST00000105637.8"", ""ENSMUST00000141164.8"", ""ENSMUST00000030902.13"", ""ENSMUST00000105636.8"", ""ENSMUST00000070313.14"", ""ENSMUST00000105638.9"")	Prdm16	PR domain containing 16 [Source:MGI Symbol;Acc:MGI:1917923]	4	protein_coding
ENSMUSG00000039410.17	E003	29.829799829036972	0.023640849677138715	0.8020729442605443	0.6696256379190559	0.9290363024584648	9.375799965344243	8.756986548517503	-0.19938993788729054	chr4	154406728	154406902	175	-	26	20	41	19	39	35	46	33	27	18	22	43	c(""ENSMUST00000105637.8"", ""ENSMUST00000141164.8"", ""ENSMUST00000030902.13"", ""ENSMUST00000097759.9"", ""ENSMUST00000105638.9"")	Prdm16	PR domain containing 16 [Source:MGI Symbol;Acc:MGI:1917923]	4	protein_coding
ENSMUSG00000039410.17	E004	65.00570793041068	0.005968841089118662	0.5529743635153466	0.7584433409798976	0.9526003830616312	13.202028294954218	13.362615603790175	0.035786251866874785	chr4	154407704	154407787	84	-	52	51	55	60	94	71	103	74	54	70	52	66	c(""ENSMUST00000105637.8"", ""ENSMUST00000141164.8"", ""ENSMUST00000030902.13"", ""ENSMUST00000105636.8"", ""ENSMUST00000070313.14"", ""ENSMUST00000097759.9"", ""ENSMUST00000105638.9"")	Prdm16	PR domain containing 16 [Source:MGI Symbol;Acc:MGI:1917923]	4	protein_coding
ENSMUSG00000039410.17	E005	68.60125002251668	0.007869030915190135	1.045979835617743	0.5927456351400702	0.9049299130088438	13.31252057874245	13.931058357015104	0.13459871857279015	chr4	154407788	154407937	150	-	50	56	61	78	102	63	105	69	55	72	58	76	c(""ENSMUST00000105637.8"", ""ENSMUST00000141164.8"", ""ENSMUST00000030902.13"", ""ENSMUST00000105636.8"", ""ENSMUST00000070313.14"", ""ENSMUST00000097759.9"", ""ENSMUST00000145217.8"", ""ENSMUST00000105638.9"")	Prdm16	PR domain containing 16 [Source:MGI Symbol;Acc:MGI:1917923]	4	protein_coding
ENSMUSG00000039410.17	E006	64.98261974183973	0.009038129195360506	2.390910214727313	0.3025662227272636	0.7663013817875053	12.960090336233876	13.536572891204429	0.12879827128254462	chr4	154412717	154412891	175	-	57	54	70	65	106	56	93	66	33	64	67	66	c(""ENSMUST00000105637.8"", ""ENSMUST00000141164.8"", ""ENSMUST00000030902.13"", ""ENSMUST00000105636.8"", ""ENSMUST00000070313.14"", ""ENSMUST00000097759.9"", ""ENSMUST00000156069.2"", ""ENSMUST00000145217.8"", ""ENSMUST00000105638.9"")	Prdm16	PR domain containing 16 [Source:MGI Symbol;Acc:MGI:1917923]	4	protein_coding
ENSMUSG00000039410.17	E007	71.38781646318989	0.002744907127093922	0.0305862043653633	0.9848232434541817	0.9971064091115726	13.877688351859064	13.96611466004903	0.01884641279178112	chr4	154413121	154413290	170	-	53	61	85	69	116	71	108	74	49	59	66	72	c(""ENSMUST00000105637.8"", ""ENSMUST00000141164.8"", ""ENSMUST00000030902.13"", ""ENSMUST00000105636.8"", ""ENSMUST00000070313.14"", ""ENSMUST00000097759.9"", ""ENSMUST00000156069.2"", ""ENSMUST00000145217.8"", ""ENSMUST00000105638.9"")	Prdm16	PR domain containing 16 [Source:MGI Symbol;Acc:MGI:1917923]	4	protein_coding
ENSMUSG00000039410.17	E008	53.58530874092384	0.0032675906673551294	2.120064179453834	0.34644469283609475	0.7937980407532662	12.23533816462573	11.999200144124515	-0.05744063230877838	chr4	154418832	154418909	78	-	31	42	69	50	85	61	75	66	49	44	55	37	c(""ENSMUST00000105637.8"", ""ENSMUST00000141164.8"", ""ENSMUST00000030902.13"", ""ENSMUST00000105636.8"", ""ENSMUST00000070313.14"", ""ENSMUST00000097759.9"", ""ENSMUST00000156069.2"", ""ENSMUST00000145217.8"", ""ENSMUST00000105638.9"")	Prdm16	PR domain containing 16 [Source:MGI Symbol;Acc:MGI:1917923]	4	protein_coding
ENSMUSG00000039410.17	E009	20.34925293658949	0.029955563684070933	1.6387700310008313	0.4407025964506555	0.8435954968798062	6.999946914329925	7.848997541381209	0.33299986529953074	chr4	154419032	154419306	275	-	18	13	18	15	32	27	13	24	19	28	20	18	ENSMUST00000145217.8	Prdm16	PR domain containing 16 [Source:MGI Symbol;Acc:MGI:1917923]	4	protein_coding
ENSMUSG00000039410.17	E010	5.533338304645192	0.03762268470174437	2.610672039258077	0.27108143105818966	NA	4.109940884103324	3.7164495087315146	-0.291038480069874	chr4	154419307	154419309	3	-	4	2	3	7	4	6	11	9	8	8	5	1	c(""ENSMUST00000156069.2"", ""ENSMUST00000145217.8"")	Prdm16	PR domain containing 16 [Source:MGI Symbol;Acc:MGI:1917923]	4	protein_coding
ENSMUSG00000039410.17	E011	5.533338304645192	0.03762268470174437	2.610672039258077	0.27108143105818966	NA	4.109940884103324	3.7164495087315146	-0.291038480069874	chr4	154419310	154419379	70	-	4	2	3	7	4	6	11	9	8	8	5	1	ENSMUST00000156069.2	Prdm16	PR domain containing 16 [Source:MGI Symbol;Acc:MGI:1917923]	4	protein_coding
ENSMUSG00000039410.17	E012	37.120871518739634	0.021743011553460048	3.1430709679619895	0.20772597744192112	0.6874384303242244	10.79115063878946	9.459816112782491	-0.385633239049918	chr4	154419550	154419719	170	-	14	41	68	32	50	45	69	40	28	21	33	25	c(""ENSMUST00000105637.8"", ""ENSMUST00000141164.8"", ""ENSMUST00000030902.13"", ""ENSMUST00000105636.8"", ""ENSMUST00000070313.14"", ""ENSMUST00000097759.9"", ""ENSMUST00000105638.9"")	Prdm16	PR domain containing 16 [Source:MGI Symbol;Acc:MGI:1917923]	4	protein_coding
ENSMUSG00000039410.17	E013	32.59102985242584	0.014311721400944333	1.1316276265002898	0.5678977958984002	0.8964083789012683	9.77106211286123	9.185063021573441	-0.1808025430700333	chr4	154422100	154422184	85	-	15	31	57	41	44	35	45	38	24	19	29	25	c(""ENSMUST00000105637.8"", ""ENSMUST00000141164.8"", ""ENSMUST00000030902.13"", ""ENSMUST00000105636.8"", ""ENSMUST00000070313.14"", ""ENSMUST00000097759.9"", ""ENSMUST00000105638.9"")	Prdm16	PR domain containing 16 [Source:MGI Symbol;Acc:MGI:1917923]	4	protein_coding
ENSMUSG00000039410.17	E014	13.259966970134547	0.07906941337722746	0.687322037976088	0.709169282230396	0.9402906219658842	6.099330471364027	6.036802571923843	-0.029893386901298502	chr4	154422185	154422187	3	-	6	6	27	19	17	20	15	23	4	10	7	10	c(""ENSMUST00000070313.14"", ""ENSMUST00000097759.9"", ""ENSMUST00000105638.9"")	Prdm16	PR domain containing 16 [Source:MGI Symbol;Acc:MGI:1917923]	4	protein_coding
ENSMUSG00000039410.17	E015	131.0998576436429	0.009514166358155399	3.6168293197171693	0.1639137900400538	0.6400448170902743	18.995779932460636	18.38941415567723	-0.098368571678078	chr4	154425178	154426594	1417	-	74	130	156	133	190	168	232	139	105	70	132	116	c(""ENSMUST00000105637.8"", ""ENSMUST00000141164.8"", ""ENSMUST00000030902.13"", ""ENSMUST00000105636.8"", ""ENSMUST00000070313.14"", ""ENSMUST00000097759.9"", ""ENSMUST00000105638.9"")	Prdm16	PR domain containing 16 [Source:MGI Symbol;Acc:MGI:1917923]	4	protein_coding
ENSMUSG00000039410.17	E016	37.082138586533354	0.019611040420814546	2.605099986497663	0.2718377241133115	0.7442999257549799	10.678109568361648	9.54691522226534	-0.3279397012740306	chr4	154429779	154429932	154	-	23	48	51	27	55	36	67	32	32	15	42	35	c(""ENSMUST00000105637.8"", ""ENSMUST00000141164.8"", ""ENSMUST00000030902.13"", ""ENSMUST00000105636.8"", ""ENSMUST00000070313.14"", ""ENSMUST00000097759.9"", ""ENSMUST00000105638.9"")	Prdm16	PR domain containing 16 [Source:MGI Symbol;Acc:MGI:1917923]	4	protein_coding
ENSMUSG00000039410.17	E017	34.30411621245071	0.023731055838013458	1.6053617883400761	0.44812597398202075	0.8463812040802821	10.218455747146322	9.24827251938558	-0.2918393247765865	chr4	154430452	154430595	144	-	15	45	55	27	51	38	55	36	25	16	42	23	c(""ENSMUST00000105637.8"", ""ENSMUST00000141164.8"", ""ENSMUST00000030902.13"", ""ENSMUST00000105636.8"", ""ENSMUST00000070313.14"", ""ENSMUST00000097759.9"", ""ENSMUST00000105638.9"")	Prdm16	PR domain containing 16 [Source:MGI Symbol;Acc:MGI:1917923]	4	protein_coding
ENSMUSG00000039410.17	E018	22.84889548769142	0.053449409845758855	0.3116775686159201	0.855697131056778	0.9744501227001439	8.142126092888958	7.813028157212884	-0.12015965848327337	chr4	154430596	154430599	4	-	7	30	34	23	33	29	43	20	14	12	33	10	c(""ENSMUST00000131762.2"", ""ENSMUST00000105637.8"", ""ENSMUST00000141164.8"", ""ENSMUST00000030902.13"", ""ENSMUST00000105636.8"", ""ENSMUST00000070313.14"", ""ENSMUST00000097759.9"", ""ENSMUST00000105638.9"")	Prdm16	PR domain containing 16 [Source:MGI Symbol;Acc:MGI:1917923]	4	protein_coding
ENSMUSG00000039410.17	E019	31.5475824304795	0.04755684445077563	3.263913933359504	0.19554652141171378	0.6747646578658454	9.08760787166824	9.64142345262151	0.17288655461145197	chr4	154432381	154432591	211	-	9	36	31	42	59	42	62	26	23	19	41	12	c(""ENSMUST00000131762.2"", ""ENSMUST00000105637.8"", ""ENSMUST00000141164.8"", ""ENSMUST00000030902.13"", ""ENSMUST00000105636.8"", ""ENSMUST00000070313.14"", ""ENSMUST00000097759.9"", ""ENSMUST00000105638.9"")	Prdm16	PR domain containing 16 [Source:MGI Symbol;Acc:MGI:1917923]	4	protein_coding
ENSMUSG00000039410.17	E020	0.4219658065251906	0.36293185082876644	3.1880339904248842	0.20310808662472374	NA	0.01396498834778015	1.4991064524574398	13.492766138666228	chr4	154432727	154432914	188	-	0	0	0	2	1	0	0	0	0	1	1	0	ENSMUST00000131762.2	Prdm16	PR domain containing 16 [Source:MGI Symbol;Acc:MGI:1917923]	4	protein_coding
ENSMUSG00000039410.17	E021	16.93411829036033	0.028167417650480413	2.8882468181276977	0.23595282003129525	0.7135240152113453	6.362966566757379	7.360167479364577	0.42297801589382455	chr4	154439704	154439733	30	-	11	22	9	25	32	27	28	10	9	12	16	12	c(""ENSMUST00000105637.8"", ""ENSMUST00000141164.8"", ""ENSMUST00000030902.13"", ""ENSMUST00000105636.8"", ""ENSMUST00000070313.14"", ""ENSMUST00000097759.9"", ""ENSMUST00000105638.9"")	Prdm16	PR domain containing 16 [Source:MGI Symbol;Acc:MGI:1917923]	4	protein_coding
ENSMUSG00000039410.17	E022	22.96240154108829	0.021231965246858747	3.621917540425244	0.16349730528587247	0.6393773825534774	7.431222164831098	8.550733421428134	0.4086869269250144	chr4	154439734	154439806	73	-	17	21	16	27	45	37	41	14	13	17	28	14	c(""ENSMUST00000105637.8"", ""ENSMUST00000141164.8"", ""ENSMUST00000030902.13"", ""ENSMUST00000124771.2"", ""ENSMUST00000105636.8"", ""ENSMUST00000070313.14"", ""ENSMUST00000097759.9"", ""ENSMUST00000105638.9"")	Prdm16	PR domain containing 16 [Source:MGI Symbol;Acc:MGI:1917923]	4	protein_coding
ENSMUSG00000039410.17	E023	0.27346783618797127	1.3044947052010603	0.773776045626505	0.6791671418946753	NA	1.2041337468379254	0.028554245469152306	-10.796600647517115	chr4	154451631	154451634	4	-	0	3	0	0	0	0	0	0	0	0	0	0	ENSMUST00000141164.8	Prdm16	PR domain containing 16 [Source:MGI Symbol;Acc:MGI:1917923]	4	protein_coding
ENSMUSG00000039410.17	E024	22.814780142770253	0.025331087440695392	5.469637112461442	0.06490578278540153	0.46914760922561793	7.073145768855198	8.772295695671247	0.6269075721922759	chr4	154451635	154451769	135	-	13	23	18	28	48	38	33	10	13	19	32	12	c(""ENSMUST00000105637.8"", ""ENSMUST00000141164.8"", ""ENSMUST00000030902.13"", ""ENSMUST00000124771.2"", ""ENSMUST00000105636.8"", ""ENSMUST00000070313.14"", ""ENSMUST00000097759.9"", ""ENSMUST00000105638.9"")	Prdm16	PR domain containing 16 [Source:MGI Symbol;Acc:MGI:1917923]	4	protein_coding
ENSMUSG00000039410.17	E025	8.490327560858743	0.07547125352597475	0.140685074892275	0.9320744948016084	NA	4.794469335040006	5.022634314501261	0.13462117588249622	chr4	154451770	154451772	3	-	3	13	11	7	16	15	18	2	4	4	10	6	c(""ENSMUST00000070313.14"", ""ENSMUST00000105636.8"", ""ENSMUST00000030902.13"")	Prdm16	PR domain containing 16 [Source:MGI Symbol;Acc:MGI:1917923]	4	protein_coding
ENSMUSG00000039410.17	E026	0.5820802700561882	0.42329619947312924	1.1105810620944396	0.5739054996070934	NA	1.3758163243866477	1.1459466756538887	-0.5276189356544666	chr4	154560926	154560956	31	-	0	3	1	0	0	2	0	0	0	0	0	1	ENSMUST00000135064.2	Prdm16	PR domain containing 16 [Source:MGI Symbol;Acc:MGI:1917923]	4	protein_coding
ENSMUSG00000039410.17	E027	0.9005960365383878	0.19997154103993287	6.286326187725933	0.043146106647152946	NA	1.6787930022715187	1.3421882069548445	-0.6458905071847079	chr4	154560957	154561095	139	-	0	3	3	1	0	0	0	0	0	2	0	1	c(""ENSMUST00000135064.2"", ""ENSMUST00000149605.2"")	Prdm16	PR domain containing 16 [Source:MGI Symbol;Acc:MGI:1917923]	4	protein_coding
ENSMUSG00000039410.17	E028	18.999710704109713	0.02635552314232519	1.2686048475451912	0.5303052876829041	0.8823081338959707	6.861734817705113	7.630053159359747	0.30859855889444265	chr4	154561096	154561143	48	-	13	19	23	18	35	27	28	8	12	18	27	8	c(""ENSMUST00000105637.8"", ""ENSMUST00000149605.2"", ""ENSMUST00000141164.8"", ""ENSMUST00000030902.13"", ""ENSMUST00000124771.2"", ""ENSMUST00000105636.8"", ""ENSMUST00000135064.2"", ""ENSMUST00000070313.14"", ""ENSMUST00000097759.9"", ""ENSMUST00000105638.9"")	Prdm16	PR domain containing 16 [Source:MGI Symbol;Acc:MGI:1917923]	4	protein_coding
ENSMUSG00000039410.17	E029	8.255450511728565	0.10071475923872031	2.2249691907287	0.32874115678530214	NA	4.6935072605938615	4.968234854187884	0.16469683859717232	chr4	154561144	154561146	3	-	6	8	5	8	17	16	18	4	8	4	12	0	c(""ENSMUST00000149605.2"", ""ENSMUST00000105636.8"", ""ENSMUST00000141164.8"", ""ENSMUST00000070313.14"", ""ENSMUST00000097759.9"", ""ENSMUST00000105638.9"")	Prdm16	PR domain containing 16 [Source:MGI Symbol;Acc:MGI:1917923]	4	protein_coding
ENSMUSG00000039410.17	E030	33.805562327255835	0.016065169727751176	1.3200791530290985	0.5168308797221068	0.8770949876986703	10.034427896997059	9.32456811442863	-0.21460722701930468	chr4	154613039	154613222	184	-	19	39	48	22	47	52	59	34	24	25	34	20	c(""ENSMUST00000105637.8"", ""ENSMUST00000149605.2"", ""ENSMUST00000141164.8"", ""ENSMUST00000030902.13"", ""ENSMUST00000124771.2"", ""ENSMUST00000105636.8"", ""ENSMUST00000135064.2"", ""ENSMUST00000070313.14"", ""ENSMUST00000097759.9"", ""ENSMUST00000105638.9"")	Prdm16	PR domain containing 16 [Source:MGI Symbol;Acc:MGI:1917923]	4	protein_coding
ENSMUSG00000039410.17	E031	26.631483599410547	0.026077740227358464	3.3593779064031537	0.1864319560847527	0.6657551571518403	9.2598964242719	7.875648203481987	-0.47221729907381427	chr4	154613223	154613388	166	-	12	32	52	20	29	37	44	29	20	15	27	14	c(""ENSMUST00000105637.8"", ""ENSMUST00000149605.2"", ""ENSMUST00000141164.8"", ""ENSMUST00000030902.13"", ""ENSMUST00000124771.2"", ""ENSMUST00000105636.8"", ""ENSMUST00000070313.14"", ""ENSMUST00000097759.9"", ""ENSMUST00000105638.9"")	Prdm16	PR domain containing 16 [Source:MGI Symbol;Acc:MGI:1917923]	4	protein_coding
ENSMUSG00000039410.17	E032	23.162658604045184	0.025154717780589225	1.3412858120473459	0.5113797029886404	0.8745499022955591	8.3268724695847	7.701919453033383	-0.22723506642868507	chr4	154721180	154721254	75	-	16	22	37	22	23	42	36	24	17	10	24	15	c(""ENSMUST00000105637.8"", ""ENSMUST00000149605.2"", ""ENSMUST00000141164.8"", ""ENSMUST00000030902.13"", ""ENSMUST00000124771.2"", ""ENSMUST00000105636.8"", ""ENSMUST00000070313.14"", ""ENSMUST00000097759.9"", ""ENSMUST00000105638.9"")	Prdm16	PR domain containing 16 [Source:MGI Symbol;Acc:MGI:1917923]	4	protein_coding
ENSMUSG00000039410.17	E033	12.016761187454378	0.12318846093355455	0.368662241884806	0.8316603780614258	0.9690515486839464	5.446646408383913	6.0373279022003885	0.2985219518960682	chr4	154721255	154721323	69	-	13	4	18	17	7	24	11	10	7	3	20	12	c(""ENSMUST00000105637.8"", ""ENSMUST00000141164.8"", ""ENSMUST00000030902.13"", ""ENSMUST00000124771.2"", ""ENSMUST00000105636.8"", ""ENSMUST00000070313.14"", ""ENSMUST00000097759.9"", ""ENSMUST00000105638.9"")	Prdm16	PR domain containing 16 [Source:MGI Symbol;Acc:MGI:1917923]	4	protein_coding
ENSMUSG00000039410.17	E034	6.753348133933808	0.21913893318586872	1.2867406680894646	0.5255182638703947	NA	4.094229502679482	4.484439607174252	0.2633814352799124	chr4	154721324	154721330	7	-	9	1	14	12	2	10	5	5	1	2	13	6	ENSMUST00000124771.2	Prdm16	PR domain containing 16 [Source:MGI Symbol;Acc:MGI:1917923]	4	protein_coding
ENSMUSG00000039414.11	E001	45.464116510860066	0.008199684425868287	0.6949183159442782	0.7064808674516128	0.939529823952138	11.397219104402524	10.997039233106008	-0.10502812629000946	chr17	79060327	79060333	7	-	31	60	45	47	59	75	78	29	41	30	36	36	ENSMUST00000097281.4	Heatr5b	HEAT repeat containing 5B [Source:MGI Symbol;Acc:MGI:2444098]	17	protein_coding
ENSMUSG00000039414.11	E002	66.50699904125754	0.003430880732037582	0.8316427221618312	0.6597981255812898	0.9260014657090269	13.517901845364278	13.399175649410196	-0.026128562461871674	chr17	79060334	79060361	28	-	50	80	60	77	95	101	97	52	62	43	51	56	c(""ENSMUST00000097281.4"", ""ENSMUST00000232944.2"")	Heatr5b	HEAT repeat containing 5B [Source:MGI Symbol;Acc:MGI:2444098]	17	protein_coding
ENSMUSG00000039414.11	E003	414.2326822270903	0.0011930681531849728	15.587286484777053	4.123478608559623e-4	0.052411512094051683	32.209553587129804	30.927224636758027	-0.13391936881135535	chr17	79060362	79060765	404	-	325	505	465	483	529	484	594	340	341	266	301	456	c(""ENSMUST00000097281.4"", ""ENSMUST00000232944.2"", ""ENSMUST00000233850.2"")	Heatr5b	HEAT repeat containing 5B [Source:MGI Symbol;Acc:MGI:2444098]	17	protein_coding
ENSMUSG00000039414.11	E004	422.48804199823957	0.0039054412437018677	3.710636614697364	0.15640315047860975	0.6302945995990079	32.3747348268281	31.385219472780534	-0.1025703707917085	chr17	79062640	79062853	214	-	319	472	476	494	559	512	651	349	342	231	300	523	c(""ENSMUST00000097281.4"", ""ENSMUST00000232944.2"", ""ENSMUST00000233850.2"")	Heatr5b	HEAT repeat containing 5B [Source:MGI Symbol;Acc:MGI:2444098]	17	protein_coding
ENSMUSG00000039414.11	E005	345.9491904502213	0.003638242944747302	3.0029448278149857	0.22280186195217377	0.701686646792992	29.49313812222921	28.894530669544707	-0.06640302726820124	chr17	79064292	79064443	152	-	254	373	373	403	432	408	560	290	269	227	240	453	c(""ENSMUST00000097281.4"", ""ENSMUST00000232944.2"", ""ENSMUST00000233850.2"")	Heatr5b	HEAT repeat containing 5B [Source:MGI Symbol;Acc:MGI:2444098]	17	protein_coding
ENSMUSG00000039414.11	E006	413.4638190725765	0.0024914821547215573	2.537464744082854	0.2811878375206148	0.7512556650135369	31.405844217578675	31.7680172978787	0.037802401349461334	chr17	79067845	79068069	225	-	269	417	440	514	521	477	659	330	333	296	323	543	c(""ENSMUST00000097281.4"", ""ENSMUST00000232944.2"", ""ENSMUST00000233850.2"")	Heatr5b	HEAT repeat containing 5B [Source:MGI Symbol;Acc:MGI:2444098]	17	protein_coding
ENSMUSG00000039414.11	E007	371.7048699016066	0.0015202833919463771	3.994459352972939	0.13571072556220767	0.6015759295868519	29.750514739367063	30.580791511350498	0.08977772677518381	chr17	79069429	79069695	267	-	211	374	370	485	460	420	603	310	299	268	341	474	c(""ENSMUST00000097281.4"", ""ENSMUST00000232944.2"", ""ENSMUST00000233850.2"")	Heatr5b	HEAT repeat containing 5B [Source:MGI Symbol;Acc:MGI:2444098]	17	protein_coding
ENSMUSG00000039414.11	E008	269.96774762477094	0.0022900227513864826	3.679403321902413	0.15886481461532703	0.6335040538388869	25.55975204823379	26.69368427094645	0.13757708036084715	chr17	79070362	79070506	145	-	156	252	255	362	334	323	428	218	238	178	267	344	c(""ENSMUST00000097281.4"", ""ENSMUST00000232944.2"", ""ENSMUST00000233850.2"")	Heatr5b	HEAT repeat containing 5B [Source:MGI Symbol;Acc:MGI:2444098]	17	protein_coding
ENSMUSG00000039414.11	E009	250.12581969804114	9.107340187418909e-4	0.08737622269592293	0.9572524671013689	0.9933126471257765	25.203287994109218	25.334815716341623	0.01640349833044663	chr17	79072757	79072884	128	-	159	253	248	315	317	306	407	205	222	162	228	285	c(""ENSMUST00000097281.4"", ""ENSMUST00000232944.2"", ""ENSMUST00000233850.2"")	Heatr5b	HEAT repeat containing 5B [Source:MGI Symbol;Acc:MGI:2444098]	17	protein_coding
ENSMUSG00000039414.11	E010	384.5643518770775	7.230072240579351e-4	7.547523104824762	0.02296551462367429	0.31933569498328696	31.24091055382182	30.183575188400496	-0.11275945939227228	chr17	79074309	79074563	255	-	220	407	395	454	472	488	683	361	351	262	311	394	c(""ENSMUST00000097281.4"", ""ENSMUST00000232944.2"", ""ENSMUST00000233850.2"")	Heatr5b	HEAT repeat containing 5B [Source:MGI Symbol;Acc:MGI:2444098]	17	protein_coding
ENSMUSG00000039414.11	E011	287.9825450500288	0.0026321166147717924	6.551727812427032	0.03778421310896582	0.38502816848077964	27.267427258082492	26.68612498059538	-0.0686946347374775	chr17	79075795	79076032	238	-	153	317	271	362	377	377	534	289	232	211	207	278	c(""ENSMUST00000097281.4"", ""ENSMUST00000232944.2"", ""ENSMUST00000233850.2"")	Heatr5b	HEAT repeat containing 5B [Source:MGI Symbol;Acc:MGI:2444098]	17	protein_coding
ENSMUSG00000039414.11	E012	81.66515654816396	0.005385540098121116	4.569199513196423	0.10181480465603943	0.5481542149173517	14.531746021114117	15.298333055955538	0.15315385704745488	chr17	79076364	79076493	130	-	35	80	80	114	118	119	145	69	62	71	64	69	ENSMUST00000233850.2	Heatr5b	HEAT repeat containing 5B [Source:MGI Symbol;Acc:MGI:2444098]	17	protein_coding
ENSMUSG00000039414.11	E013	0.565862444958122	0.4985628388705739	0.4318443789405819	0.8057979990033406	NA	1.6089785233022127	0.9365633057387299	-1.5617564999421099	chr17	79078439	79078637	199	-	1	0	0	0	1	0	5	0	0	1	0	0	ENSMUST00000232944.2	Heatr5b	HEAT repeat containing 5B [Source:MGI Symbol;Acc:MGI:2444098]	17	protein_coding
ENSMUSG00000039414.11	E014	79.07116101969915	0.013328922382871774	1.3738419265453672	0.5031228202340866	0.8706683229187755	14.401641873735741	14.880420054468559	0.09732032158616999	chr17	79080967	79081146	180	-	52	84	49	85	101	130	125	94	57	56	65	90	ENSMUST00000097281.4	Heatr5b	HEAT repeat containing 5B [Source:MGI Symbol;Acc:MGI:2444098]	17	protein_coding
ENSMUSG00000039414.11	E015	0	NA	NA	NA	NA	NA	NA	NA	chr17	79091772	79091912	141	-	0	0	0	0	0	0	0	0	0	0	0	0	ENSMUST00000232947.2	Heatr5b	HEAT repeat containing 5B [Source:MGI Symbol;Acc:MGI:2444098]	17	protein_coding
ENSMUSG00000039414.11	E016	0.25882292522044154	0.746882915334658	1.2881863118860224	0.5251385450124093	NA	1.1957717430857002	0.02610068138602628	-11.035724760109828	chr17	79095611	79095633	23	-	0	0	2	0	0	0	0	1	0	0	0	0	ENSMUST00000232947.2	Heatr5b	HEAT repeat containing 5B [Source:MGI Symbol;Acc:MGI:2444098]	17	protein_coding
ENSMUSG00000039414.11	E017	57.29477757130244	0.003182413914705371	6.755648584264236	0.034121612693520625	0.3714318202457251	12.011468960792413	13.116280761569513	0.2597560225551776	chr17	79095634	79095687	54	-	33	49	41	75	82	83	103	56	35	45	45	74	c(""ENSMUST00000097281.4"", ""ENSMUST00000232947.2"")	Heatr5b	HEAT repeat containing 5B [Source:MGI Symbol;Acc:MGI:2444098]	17	protein_coding
ENSMUSG00000039414.11	E018	52.02701785255487	0.004354122901826969	2.9392568740973672	0.23001093285219298	0.7082996165017722	11.518216565754116	12.415941061534198	0.22109286221962243	chr17	79095688	79095702	15	-	31	54	37	66	70	71	92	43	34	39	39	76	c(""ENSMUST00000233073.2"", ""ENSMUST00000097281.4"", ""ENSMUST00000232947.2"")	Heatr5b	HEAT repeat containing 5B [Source:MGI Symbol;Acc:MGI:2444098]	17	protein_coding
ENSMUSG00000039414.11	E019	73.04631092516703	0.004565573604229323	3.100778728654774	0.21216534812396923	0.6917461909482938	14.036268749393713	14.324937178332476	0.06046578533928226	chr17	79098864	79099045	182	-	37	70	57	82	102	100	149	51	75	51	60	90	c(""ENSMUST00000233073.2"", ""ENSMUST00000097281.4"", ""ENSMUST00000232947.2"")	Heatr5b	HEAT repeat containing 5B [Source:MGI Symbol;Acc:MGI:2444098]	17	protein_coding
ENSMUSG00000039414.11	E020	80.70755145086663	0.0074829640953541525	0.8589897639800768	0.6508377615834922	0.9234099235839542	15.032694972309145	14.65177164197982	-0.07644117931419014	chr17	79102524	79102775	252	-	42	74	55	71	105	89	175	81	83	78	86	77	c(""ENSMUST00000233073.2"", ""ENSMUST00000097281.4"", ""ENSMUST00000232947.2"")	Heatr5b	HEAT repeat containing 5B [Source:MGI Symbol;Acc:MGI:2444098]	17	protein_coding
ENSMUSG00000039414.11	E021	74.97590730345347	0.01730244992340215	1.4228257379891147	0.49095005909677464	0.8653911071262931	14.636181693736233	13.841569190580003	-0.16583692784123727	chr17	79103251	79103490	240	-	56	72	61	51	85	85	134	91	64	76	85	67	c(""ENSMUST00000233073.2"", ""ENSMUST00000097281.4"", ""ENSMUST00000232947.2"")	Heatr5b	HEAT repeat containing 5B [Source:MGI Symbol;Acc:MGI:2444098]	17	protein_coding
ENSMUSG00000039414.11	E022	0.3812062699728552	0.36550191776281127	0.08305647617032719	0.9593222455357232	NA	0.9772355562396484	0.9426320549745668	-0.10403732537029686	chr17	79103491	79103542	52	-	1	0	0	1	0	0	0	0	1	1	0	0	ENSMUST00000233073.2	Heatr5b	HEAT repeat containing 5B [Source:MGI Symbol;Acc:MGI:2444098]	17	protein_coding
ENSMUSG00000039414.11	E023	64.7917150769568	0.013334739032114707	1.1929170768206632	0.5507586770736641	0.8903061481453025	13.62639963792354	12.920429794106056	-0.1574572081142298	chr17	79103813	79103957	145	-	42	52	68	48	67	77	111	86	53	63	68	67	c(""ENSMUST00000097281.4"", ""ENSMUST00000232947.2"")	Heatr5b	HEAT repeat containing 5B [Source:MGI Symbol;Acc:MGI:2444098]	17	protein_coding
ENSMUSG00000039414.11	E024	72.53917196264396	0.01349384098529188	0.31304942587411233	0.8551103851526629	0.9743579376368108	13.956383946613983	14.114226350135084	0.03338453107306982	chr17	79109042	79109211	170	-	38	54	70	69	72	89	123	95	55	63	96	78	c(""ENSMUST00000097281.4"", ""ENSMUST00000232947.2"")	Heatr5b	HEAT repeat containing 5B [Source:MGI Symbol;Acc:MGI:2444098]	17	protein_coding
ENSMUSG00000039414.11	E025	70.77755898493659	0.010096268544808527	1.6143475802441003	0.4461171068024024	0.845744333625274	13.470416758565278	14.265216395229956	0.1700658841251128	chr17	79110801	79110990	190	-	36	66	59	84	95	83	116	72	54	57	96	64	c(""ENSMUST00000097281.4"", ""ENSMUST00000232947.2"")	Heatr5b	HEAT repeat containing 5B [Source:MGI Symbol;Acc:MGI:2444098]	17	protein_coding
ENSMUSG00000039414.11	E026	59.74118116137148	0.003926442730191563	0.8105367994371306	0.6667978184919753	0.928232350904396	12.670880735909975	12.97711468048638	0.07056438425403222	chr17	79113376	79113535	160	-	32	60	53	75	89	65	112	48	49	44	64	58	c(""ENSMUST00000097281.4"", ""ENSMUST00000232947.2"")	Heatr5b	HEAT repeat containing 5B [Source:MGI Symbol;Acc:MGI:2444098]	17	protein_coding
ENSMUSG00000039414.11	E027	58.21767268798643	0.007670793412645577	2.2392950877331543	0.3263948142063544	0.7810610884958454	12.312247797872217	13.01316317952545	0.16350418349027684	chr17	79115759	79115949	191	-	32	46	53	73	90	67	113	39	53	37	68	63	c(""ENSMUST00000097281.4"", ""ENSMUST00000232947.2"")	Heatr5b	HEAT repeat containing 5B [Source:MGI Symbol;Acc:MGI:2444098]	17	protein_coding
ENSMUSG00000039414.11	E028	37.8158918004568	0.02954182457079256	1.5538511930267873	0.4598175049834232	0.8519819076766433	9.883690250096365	10.599776395384339	0.2049272649487861	chr17	79117937	79118042	106	-	20	31	31	52	47	57	85	16	36	16	43	48	c(""ENSMUST00000097281.4"", ""ENSMUST00000232947.2"")	Heatr5b	HEAT repeat containing 5B [Source:MGI Symbol;Acc:MGI:2444098]	17	protein_coding
ENSMUSG00000039414.11	E029	0.662465553614169	0.6048206883342465	3.0144933392930398	0.22151905421637821	NA	0.02649759407414365	1.8882087426250251	12.310782551038109	chr17	79119324	79120523	1200	-	0	0	0	5	0	1	0	0	0	0	0	2	ENSMUST00000232917.2	Heatr5b	HEAT repeat containing 5B [Source:MGI Symbol;Acc:MGI:2444098]	17	protein_coding
ENSMUSG00000039414.11	E030	41.26249781042866	0.01299441777498945	2.5815149853950174	0.27506234643631244	0.7467333852521835	10.809973326982487	10.668343900465104	-0.038696787663931254	chr17	79120524	79120699	176	-	27	36	36	49	63	56	93	27	40	15	33	51	c(""ENSMUST00000232917.2"", ""ENSMUST00000097281.4"", ""ENSMUST00000232947.2"")	Heatr5b	HEAT repeat containing 5B [Source:MGI Symbol;Acc:MGI:2444098]	17	protein_coding
ENSMUSG00000039414.11	E031	46.56792751819533	0.0061413788799064084	2.3228370688297275	0.313041805202053	0.7730083884268184	11.800148916673933	10.999182638017288	-0.20667789238706735	chr17	79121501	79121664	164	-	22	58	33	50	54	56	107	45	43	27	44	51	c(""ENSMUST00000232917.2"", ""ENSMUST00000097281.4"", ""ENSMUST00000232947.2"")	Heatr5b	HEAT repeat containing 5B [Source:MGI Symbol;Acc:MGI:2444098]	17	protein_coding
ENSMUSG00000039414.11	E032	45.54460396508008	0.004979548230638274	1.6872680640705937	0.43014452073235754	0.8386725612304874	11.473918927404242	11.10786805678589	-0.09530011290636775	chr17	79122919	79123028	110	-	20	45	41	41	68	56	98	42	44	33	45	45	c(""ENSMUST00000232917.2"", ""ENSMUST00000097281.4"", ""ENSMUST00000232947.2"")	Heatr5b	HEAT repeat containing 5B [Source:MGI Symbol;Acc:MGI:2444098]	17	protein_coding
ENSMUSG00000039414.11	E033	40.58863027112357	0.018227797491660508	0.32450580358636216	0.8502261536291364	0.9732492093768419	10.658233175172924	10.582636422319538	-0.020878046837117026	chr17	79123661	79123760	100	-	17	40	30	30	56	51	87	35	44	34	54	36	c(""ENSMUST00000232917.2"", ""ENSMUST00000097281.4"", ""ENSMUST00000232947.2"")	Heatr5b	HEAT repeat containing 5B [Source:MGI Symbol;Acc:MGI:2444098]	17	protein_coding
ENSMUSG00000039414.11	E034	43.017375247068856	0.0159689869751794	2.5311898324215463	0.28207143734384255	0.7520282877155995	10.387246407432187	11.40253413800059	0.273760673723098	chr17	79124902	79125054	153	-	24	32	34	39	81	51	77	31	40	34	55	45	c(""ENSMUST00000232917.2"", ""ENSMUST00000097281.4"", ""ENSMUST00000232947.2"")	Heatr5b	HEAT repeat containing 5B [Source:MGI Symbol;Acc:MGI:2444098]	17	protein_coding
ENSMUSG00000039414.11	E035	34.556175740608076	0.01080186401177568	0.4700382312464626	0.7905557375186756	0.9596806696253838	9.601269429080304	9.989868395986974	0.11609199766539735	chr17	79126235	79126346	112	-	25	35	24	31	61	43	60	27	30	21	37	40	c(""ENSMUST00000232917.2"", ""ENSMUST00000097281.4"", ""ENSMUST00000232947.2"")	Heatr5b	HEAT repeat containing 5B [Source:MGI Symbol;Acc:MGI:2444098]	17	protein_coding
ENSMUSG00000039414.11	E036	40.52689836325469	0.005682078909921048	3.3186832013565777	0.19026420869773786	0.6698123976093359	10.230867549404493	10.994018037814243	0.21100640377996616	chr17	79128050	79128300	251	-	25	33	23	35	59	57	75	37	36	30	47	54	c(""ENSMUST00000232917.2"", ""ENSMUST00000097281.4"", ""ENSMUST00000232947.2"")	Heatr5b	HEAT repeat containing 5B [Source:MGI Symbol;Acc:MGI:2444098]	17	protein_coding
ENSMUSG00000039414.11	E037	35.956263035555395	0.021289161668377313	0.617446534639555	0.734383969953254	0.9466950877920685	9.72184566387186	10.184906254502593	0.13621154675416136	chr17	79128844	79128999	156	-	23	26	26	49	25	55	64	44	25	25	37	49	c(""ENSMUST00000232917.2"", ""ENSMUST00000097281.4"", ""ENSMUST00000232947.2"")	Heatr5b	HEAT repeat containing 5B [Source:MGI Symbol;Acc:MGI:2444098]	17	protein_coding
ENSMUSG00000039414.11	E038	52.68719029051833	0.01622855636219935	1.2710241694664433	0.5296641859152466	0.8820966530021489	12.447583418127365	11.520180587338416	-0.22810167309645557	chr17	79131925	79132174	250	-	42	42	55	61	50	58	95	71	37	43	52	44	c(""ENSMUST00000232917.2"", ""ENSMUST00000097281.4"", ""ENSMUST00000232947.2"")	Heatr5b	HEAT repeat containing 5B [Source:MGI Symbol;Acc:MGI:2444098]	17	protein_coding
ENSMUSG00000039414.11	E039	52.3986836449708	0.013035963065546854	0.6620376143192743	0.718191661768321	0.9427505818196028	12.166272165578533	11.756601607609895	-0.1009031786672816	chr17	79133661	79133818	158	-	35	46	54	61	46	60	102	55	36	56	49	48	c(""ENSMUST00000232917.2"", ""ENSMUST00000097281.4"", ""ENSMUST00000232947.2"")	Heatr5b	HEAT repeat containing 5B [Source:MGI Symbol;Acc:MGI:2444098]	17	protein_coding
ENSMUSG00000039414.11	E040	40.60318592733815	0.016646592964957248	1.0889576970413941	0.5801440474988612	0.9009043500984181	10.337919071554055	10.843740925806344	0.1400995802561118	chr17	79135361	79135532	172	-	21	28	40	48	37	56	88	36	25	41	48	42	c(""ENSMUST00000232917.2"", ""ENSMUST00000097281.4"", ""ENSMUST00000232947.2"")	Heatr5b	HEAT repeat containing 5B [Source:MGI Symbol;Acc:MGI:2444098]	17	protein_coding
ENSMUSG00000039414.11	E041	42.92569900035557	0.01382675829372001	2.600796416696994	0.2724232902035958	0.7446408813708819	10.343623674372168	11.308797141281346	0.2618270380056167	chr17	79136922	79137071	150	-	23	35	36	55	53	49	70	46	25	53	44	42	c(""ENSMUST00000232917.2"", ""ENSMUST00000097281.4"", ""ENSMUST00000232947.2"")	Heatr5b	HEAT repeat containing 5B [Source:MGI Symbol;Acc:MGI:2444098]	17	protein_coding
ENSMUSG00000039414.11	E042	34.493318900045274	0.013367653119886268	3.936868945083262	0.1396753507376755	0.6074335837059008	9.17988693005016	10.29685024957493	0.33591317810980836	chr17	79137988	79138096	109	-	16	28	28	51	49	45	52	42	18	32	38	31	c(""ENSMUST00000232917.2"", ""ENSMUST00000097281.4"", ""ENSMUST00000232947.2"")	Heatr5b	HEAT repeat containing 5B [Source:MGI Symbol;Acc:MGI:2444098]	17	protein_coding
ENSMUSG00000039414.11	E043	50.66214793772181	0.007413575505260667	2.6698150166064067	0.2631825165278587	0.7371429987443274	11.574888310502075	12.046728552902863	0.11764177546278809	chr17	79138803	79139014	212	-	26	39	36	57	81	48	88	58	48	45	55	53	c(""ENSMUST00000232917.2"", ""ENSMUST00000097281.4"", ""ENSMUST00000232947.2"")	Heatr5b	HEAT repeat containing 5B [Source:MGI Symbol;Acc:MGI:2444098]	17	protein_coding
ENSMUSG00000039414.11	E044	31.56655726286049	0.008987670176482278	3.2628917698902455	0.19564648721024847	0.6748850570728228	9.571783736748387	9.208664136537053	-0.11303522095359497	chr17	79141525	79141672	148	-	19	26	19	27	49	36	58	38	40	21	32	32	c(""ENSMUST00000232917.2"", ""ENSMUST00000097281.4"", ""ENSMUST00000232947.2"")	Heatr5b	HEAT repeat containing 5B [Source:MGI Symbol;Acc:MGI:2444098]	17	protein_coding
ENSMUSG00000039414.11	E045	13.691951250273936	0.028927603245781225	1.351569226882816	0.5087570863181732	0.8732914888570922	6.452824783780898	5.9216198505644115	-0.2492712688109857	chr17	79142735	79142753	19	-	9	13	8	9	24	13	23	18	19	10	15	10	c(""ENSMUST00000232917.2"", ""ENSMUST00000097281.4"", ""ENSMUST00000232947.2"")	Heatr5b	HEAT repeat containing 5B [Source:MGI Symbol;Acc:MGI:2444098]	17	protein_coding
ENSMUSG00000039414.11	E046	10.517619614922014	0.03806875603313719	0.4995560688456919	0.7789736692233847	0.9572727157009344	5.567656865980723	5.304870716742656	-0.14011118728695182	chr17	79142754	79142789	36	-	6	13	5	8	20	9	18	13	12	6	14	8	c(""ENSMUST00000232917.2"", ""ENSMUST00000232947.2"")	Heatr5b	HEAT repeat containing 5B [Source:MGI Symbol;Acc:MGI:2444098]	17	protein_coding
ENSMUSG00000039414.11	E047	2.130738131294221	0.27377697334516954	0.3118088906281571	0.8556409469667924	NA	2.428243296321	2.534159265771578	0.12329995027963814	chr17	79142790	79142793	4	-	0	5	0	1	5	3	5	2	1	0	5	1	ENSMUST00000232917.2	Heatr5b	HEAT repeat containing 5B [Source:MGI Symbol;Acc:MGI:2444098]	17	protein_coding
ENSMUSG00000039419.18	E001	0	NA	NA	NA	NA	NA	NA	NA	chr6	45036291	45036378	88	+	0	0	0	0	0	0	0	0	0	0	0	0	ENSMUST00000207647.2	Cntnap2	contactin associated protein-like 2 [Source:MGI Symbol;Acc:MGI:1914047]	6	protein_coding
ENSMUSG00000039419.18	E002	0.11575168306870559	19.01279703981883	0.07531394996340168	0.9630432321612113	NA	0.6822002521882808	0.0157714197644907	-10.869720393032397	chr6	45036995	45036996	2	+	0	0	0	0	0	0	2	0	0	0	0	0	ENSMUST00000114641.8	Cntnap2	contactin associated protein-like 2 [Source:MGI Symbol;Acc:MGI:1914047]	6	protein_coding
ENSMUSG00000039419.18	E003	0.11575168306870559	19.01279703981883	0.07531394996340168	0.9630432321612113	NA	0.682200252188693	0.015771067506094028	-10.869784839627021	chr6	45036997	45037320	324	+	0	0	0	0	0	0	2	0	0	0	0	0	c(""ENSMUST00000114641.8"", ""ENSMUST00000207647.2"")	Cntnap2	contactin associated protein-like 2 [Source:MGI Symbol;Acc:MGI:1914047]	6	protein_coding
ENSMUSG00000039419.18	E004	0	NA	NA	NA	NA	NA	NA	NA	chr6	45630928	45631038	111	+	0	0	0	0	0	0	0	0	0	0	0	0	c(""ENSMUST00000114641.8"", ""ENSMUST00000207647.2"")	Cntnap2	contactin associated protein-like 2 [Source:MGI Symbol;Acc:MGI:1914047]	6	protein_coding
ENSMUSG00000039419.18	E005	0	NA	NA	NA	NA	NA	NA	NA	chr6	45692729	45692879	151	+	0	0	0	0	0	0	0	0	0	0	0	0	c(""ENSMUST00000114641.8"", ""ENSMUST00000207647.2"")	Cntnap2	contactin associated protein-like 2 [Source:MGI Symbol;Acc:MGI:1914047]	6	protein_coding
ENSMUSG00000039419.18	E006	0	NA	NA	NA	NA	NA	NA	NA	chr6	45692880	45692922	43	+	0	0	0	0	0	0	0	0	0	0	0	0	ENSMUST00000114641.8	Cntnap2	contactin associated protein-like 2 [Source:MGI Symbol;Acc:MGI:1914047]	6	protein_coding
ENSMUSG00000039419.18	E007	0	NA	NA	NA	NA	NA	NA	NA	chr6	45897726	45897873	148	+	0	0	0	0	0	0	0	0	0	0	0	0	ENSMUST00000114641.8	Cntnap2	contactin associated protein-like 2 [Source:MGI Symbol;Acc:MGI:1914047]	6	protein_coding
ENSMUSG00000039419.18	E008	0	NA	NA	NA	NA	NA	NA	NA	chr6	45968810	45969013	204	+	0	0	0	0	0	0	0	0	0	0	0	0	ENSMUST00000114641.8	Cntnap2	contactin associated protein-like 2 [Source:MGI Symbol;Acc:MGI:1914047]	6	protein_coding
ENSMUSG00000039419.18	E009	0	NA	NA	NA	NA	NA	NA	NA	chr6	45978101	45978285	185	+	0	0	0	0	0	0	0	0	0	0	0	0	ENSMUST00000114641.8	Cntnap2	contactin associated protein-like 2 [Source:MGI Symbol;Acc:MGI:1914047]	6	protein_coding
ENSMUSG00000039419.18	E010	0	NA	NA	NA	NA	NA	NA	NA	chr6	45986436	45986579	144	+	0	0	0	0	0	0	0	0	0	0	0	0	ENSMUST00000114641.8	Cntnap2	contactin associated protein-like 2 [Source:MGI Symbol;Acc:MGI:1914047]	6	protein_coding
ENSMUSG00000039419.18	E011	0	NA	NA	NA	NA	NA	NA	NA	chr6	45992158	45992422	265	+	0	0	0	0	0	0	0	0	0	0	0	0	ENSMUST00000114641.8	Cntnap2	contactin associated protein-like 2 [Source:MGI Symbol;Acc:MGI:1914047]	6	protein_coding
ENSMUSG00000039419.18	E012	0	NA	NA	NA	NA	NA	NA	NA	chr6	46147104	46147148	45	+	0	0	0	0	0	0	0	0	0	0	0	0	ENSMUST00000114641.8	Cntnap2	contactin associated protein-like 2 [Source:MGI Symbol;Acc:MGI:1914047]	6	protein_coding
ENSMUSG00000039419.18	E013	0	NA	NA	NA	NA	NA	NA	NA	chr6	46147149	46147253	105	+	0	0	0	0	0	0	0	0	0	0	0	0	c(""ENSMUST00000196561.2"", ""ENSMUST00000114641.8"")	Cntnap2	contactin associated protein-like 2 [Source:MGI Symbol;Acc:MGI:1914047]	6	protein_coding
ENSMUSG00000039419.18	E014	0	NA	NA	NA	NA	NA	NA	NA	chr6	46211086	46211257	172	+	0	0	0	0	0	0	0	0	0	0	0	0	c(""ENSMUST00000196561.2"", ""ENSMUST00000114641.8"")	Cntnap2	contactin associated protein-like 2 [Source:MGI Symbol;Acc:MGI:1914047]	6	protein_coding
ENSMUSG00000039419.18	E015	0	NA	NA	NA	NA	NA	NA	NA	chr6	46324023	46324129	107	+	0	0	0	0	0	0	0	0	0	0	0	0	c(""ENSMUST00000196561.2"", ""ENSMUST00000114641.8"")	Cntnap2	contactin associated protein-like 2 [Source:MGI Symbol;Acc:MGI:1914047]	6	protein_coding
ENSMUSG00000039419.18	E016	0	NA	NA	NA	NA	NA	NA	NA	chr6	46398278	46398397	120	+	0	0	0	0	0	0	0	0	0	0	0	0	c(""ENSMUST00000196561.2"", ""ENSMUST00000114641.8"")	Cntnap2	contactin associated protein-like 2 [Source:MGI Symbol;Acc:MGI:1914047]	6	protein_coding
ENSMUSG00000039419.18	E017	0	NA	NA	NA	NA	NA	NA	NA	chr6	46412393	46412510	118	+	0	0	0	0	0	0	0	0	0	0	0	0	ENSMUST00000196561.2	Cntnap2	contactin associated protein-like 2 [Source:MGI Symbol;Acc:MGI:1914047]	6	protein_coding
ENSMUSG00000039419.18	E018	0	NA	NA	NA	NA	NA	NA	NA	chr6	46460863	46461063	201	+	0	0	0	0	0	0	0	0	0	0	0	0	ENSMUST00000114641.8	Cntnap2	contactin associated protein-like 2 [Source:MGI Symbol;Acc:MGI:1914047]	6	protein_coding
ENSMUSG00000039419.18	E019	0	NA	NA	NA	NA	NA	NA	NA	chr6	46736674	46736830	157	+	0	0	0	0	0	0	0	0	0	0	0	0	ENSMUST00000114641.8	Cntnap2	contactin associated protein-like 2 [Source:MGI Symbol;Acc:MGI:1914047]	6	protein_coding
ENSMUSG00000039419.18	E020	0	NA	NA	NA	NA	NA	NA	NA	chr6	46833044	46833171	128	+	0	0	0	0	0	0	0	0	0	0	0	0	ENSMUST00000114641.8	Cntnap2	contactin associated protein-like 2 [Source:MGI Symbol;Acc:MGI:1914047]	6	protein_coding
ENSMUSG00000039419.18	E021	0	NA	NA	NA	NA	NA	NA	NA	chr6	46965574	46965744	171	+	0	0	0	0	0	0	0	0	0	0	0	0	ENSMUST00000114641.8	Cntnap2	contactin associated protein-like 2 [Source:MGI Symbol;Acc:MGI:1914047]	6	protein_coding
ENSMUSG00000039419.18	E022	0	NA	NA	NA	NA	NA	NA	NA	chr6	46998504	46998722	219	+	0	0	0	0	0	0	0	0	0	0	0	0	ENSMUST00000114641.8	Cntnap2	contactin associated protein-like 2 [Source:MGI Symbol;Acc:MGI:1914047]	6	protein_coding
ENSMUSG00000039419.18	E023	0	NA	NA	NA	NA	NA	NA	NA	chr6	47021994	47022045	52	+	0	0	0	0	0	0	0	0	0	0	0	0	ENSMUST00000150737.2	Cntnap2	contactin associated protein-like 2 [Source:MGI Symbol;Acc:MGI:1914047]	6	protein_coding
ENSMUSG00000039419.18	E024	0	NA	NA	NA	NA	NA	NA	NA	chr6	47026126	47026362	237	+	0	0	0	0	0	0	0	0	0	0	0	0	c(""ENSMUST00000114641.8"", ""ENSMUST00000150737.2"")	Cntnap2	contactin associated protein-like 2 [Source:MGI Symbol;Acc:MGI:1914047]	6	protein_coding
ENSMUSG00000039419.18	E025	0	NA	NA	NA	NA	NA	NA	NA	chr6	47072444	47072494	51	+	0	0	0	0	0	0	0	0	0	0	0	0	c(""ENSMUST00000114641.8"", ""ENSMUST00000150737.2"")	Cntnap2	contactin associated protein-like 2 [Source:MGI Symbol;Acc:MGI:1914047]	6	protein_coding
ENSMUSG00000039419.18	E026	0.11575168306870559	19.01279703981883	0.07531394996340168	0.9630432321612113	NA	0.682200252188693	0.015771067506094028	-10.869784839627021	chr6	47072495	47072683	189	+	0	0	0	0	0	0	2	0	0	0	0	0	ENSMUST00000114641.8	Cntnap2	contactin associated protein-like 2 [Source:MGI Symbol;Acc:MGI:1914047]	6	protein_coding
ENSMUSG00000039419.18	E027	0.11575168306870559	19.01279703981883	0.07531394996340168	0.9630432321612113	NA	0.682200252188693	0.015771067506094028	-10.86978483962702	chr6	47084791	47084924	134	+	0	0	0	0	0	0	2	0	0	0	0	0	ENSMUST00000114641.8	Cntnap2	contactin associated protein-like 2 [Source:MGI Symbol;Acc:MGI:1914047]	6	protein_coding
ENSMUSG00000039419.18	E028	0.3592499185814547	6.348133154033507	0.2800061067984103	0.8693555809051136	NA	1.0834926344804359	0.7816105173117478	-0.9424545975546159	chr6	47169920	47170013	94	+	0	0	0	0	0	1	5	0	0	0	0	0	ENSMUST00000114641.8	Cntnap2	contactin associated protein-like 2 [Source:MGI Symbol;Acc:MGI:1914047]	6	protein_coding
ENSMUSG00000039419.18	E029	0	NA	NA	NA	NA	NA	NA	NA	chr6	47221321	47221386	66	+	0	0	0	0	0	0	0	0	0	0	0	0	ENSMUST00000199100.5	Cntnap2	contactin associated protein-like 2 [Source:MGI Symbol;Acc:MGI:1914047]	6	protein_coding
ENSMUSG00000039419.18	E030	0	NA	NA	NA	NA	NA	NA	NA	chr6	47221387	47221449	63	+	0	0	0	0	0	0	0	0	0	0	0	0	c(""ENSMUST00000199100.5"", ""ENSMUST00000060839.8"")	Cntnap2	contactin associated protein-like 2 [Source:MGI Symbol;Acc:MGI:1914047]	6	protein_coding
ENSMUSG00000039419.18	E031	0	NA	NA	NA	NA	NA	NA	NA	chr6	47221450	47221483	34	+	0	0	0	0	0	0	0	0	0	0	0	0	ENSMUST00000199100.5	Cntnap2	contactin associated protein-like 2 [Source:MGI Symbol;Acc:MGI:1914047]	6	protein_coding
ENSMUSG00000039419.18	E032	0.5234848403545601	5.817064654196005	0.45696425321973777	0.7957405196581334	NA	1.3142097538208475	0.7827011992310275	-1.495560486508241	chr6	47248074	47248313	240	+	2	0	0	0	0	1	4	0	0	0	0	0	c(""ENSMUST00000114641.8"", ""ENSMUST00000199100.5"", ""ENSMUST00000060839.8"")	Cntnap2	contactin associated protein-like 2 [Source:MGI Symbol;Acc:MGI:1914047]	6	protein_coding
ENSMUSG00000039419.18	E033	0.057875841534352795	24	0.04268076816738642	0.9788857107398369	NA	0.48844550802168385	0.015770982288302093	-9.905756965375938	chr6	47273653	47273733	81	+	0	0	0	0	0	0	1	0	0	0	0	0	c(""ENSMUST00000114641.8"", ""ENSMUST00000199100.5"", ""ENSMUST00000060839.8"")	Cntnap2	contactin associated protein-like 2 [Source:MGI Symbol;Acc:MGI:1914047]	6	protein_coding
ENSMUSG00000039419.18	E034	0.33943916897477416	7.045204321208879	0.04374204130337489	0.9783664159764119	NA	0.7033184560813766	1.3627429672379918	1.9088160855558773	chr6	47275349	47276504	1156	+	0	0	0	0	0	2	2	0	0	0	1	0	c(""ENSMUST00000114641.8"", ""ENSMUST00000199100.5"", ""ENSMUST00000060839.8"")	Cntnap2	contactin associated protein-like 2 [Source:MGI Symbol;Acc:MGI:1914047]	6	protein_coding
ENSMUSG00000039419.18	E035	1.1101570168407977	4.292726420891238	0.39647360675964194	0.8201756097835539	NA	1.4017038400784827	2.249538859287256	1.365552295591113	chr6	47276505	47281143	4639	+	0	0	1	0	1	3	7	0	0	1	0	3	c(""ENSMUST00000114641.8"", ""ENSMUST00000199100.5"")	Cntnap2	contactin associated protein-like 2 [Source:MGI Symbol;Acc:MGI:1914047]	6	protein_coding
ENSMUSG00000039419.18	E036	0	NA	NA	NA	NA	NA	NA	NA	chr6	47281144	47281147	4	+	0	0	0	0	0	0	0	0	0	0	0	0	ENSMUST00000114641.8	Cntnap2	contactin associated protein-like 2 [Source:MGI Symbol;Acc:MGI:1914047]	6	protein_coding
ENSMUSG00000039427.15	E001	3.745665925032982	0.06302047329026522	8.315503855984929	0.015642684302573897	NA	3.3632280862141073	3.2926250120813307	-0.061316498110873585	chr16	5051485	5051501	17	+	2	2	2	3	6	10	12	6	2	2	1	2	ENSMUST00000100196.9	Alg1	asparagine-linked glycosylation 1 (beta-1,4-mannosyltransferase) [Source:MGI Symbol;Acc:MGI:2384774]	16	protein_coding
ENSMUSG00000039427.15	E002	120.91156945096904	0.006655618901735236	3.41566073268217	0.18125863113226195	0.6603712045836995	18.08136806038354	17.77420409835878	-0.05175306218569453	chr16	5051502	5051721	220	+	61	136	125	104	151	145	179	123	146	115	95	113	c(""ENSMUST00000049207.9"", ""ENSMUST00000153730.8"", ""ENSMUST00000100196.9"")	Alg1	asparagine-linked glycosylation 1 (beta-1,4-mannosyltransferase) [Source:MGI Symbol;Acc:MGI:2384774]	16	protein_coding
ENSMUSG00000039427.15	E003	147.0940278733499	0.0022869114494712224	3.5379568635571843	0.17050708450401672	0.6478244008965414	20.06264380793631	19.206004971400787	-0.13296717254850865	chr16	5052830	5052907	78	+	97	167	169	136	174	157	218	142	162	126	123	134	ENSMUST00000100196.9	Alg1	asparagine-linked glycosylation 1 (beta-1,4-mannosyltransferase) [Source:MGI Symbol;Acc:MGI:2384774]	16	protein_coding
ENSMUSG00000039427.15	E004	100.80881094285981	0.0037081811162395246	0.05264825766658987	0.9740193306889657	0.9957868539701492	16.438942446026303	16.32141054918526	-0.021514177733048534	chr16	5053027	5053033	7	+	68	108	116	99	124	100	139	84	113	95	84	102	c(""ENSMUST00000049207.9"", ""ENSMUST00000153730.8"", ""ENSMUST00000100196.9"")	Alg1	asparagine-linked glycosylation 1 (beta-1,4-mannosyltransferase) [Source:MGI Symbol;Acc:MGI:2384774]	16	protein_coding
ENSMUSG00000039427.15	E005	148.1836374280528	0.0016095349415810468	0.10936592144531687	0.9467852684932913	0.9916556812168322	19.627919144331855	19.69316528857837	0.010113888831286388	chr16	5053034	5053130	97	+	108	155	164	151	163	156	195	127	161	134	139	152	c(""ENSMUST00000147530.2"", ""ENSMUST00000049207.9"", ""ENSMUST00000153730.8"", ""ENSMUST00000100196.9"")	Alg1	asparagine-linked glycosylation 1 (beta-1,4-mannosyltransferase) [Source:MGI Symbol;Acc:MGI:2384774]	16	protein_coding
ENSMUSG00000039427.15	E006	164.96669336822293	0.003073023620820343	1.4831826960507897	0.47635526503226	0.8591068754241213	20.61190304425226	20.736885828192854	0.018526179851202862	chr16	5054184	5054332	149	+	135	192	162	158	179	176	211	169	137	152	178	154	c(""ENSMUST00000049207.9"", ""ENSMUST00000153730.8"", ""ENSMUST00000100196.9"")	Alg1	asparagine-linked glycosylation 1 (beta-1,4-mannosyltransferase) [Source:MGI Symbol;Acc:MGI:2384774]	16	protein_coding
ENSMUSG00000039427.15	E007	152.519177285019	0.0019388381958840451	0.3187632952279955	0.8526708770576303	0.9738836947280306	19.82232652218444	20.0455109481846	0.03417223311479667	chr16	5056509	5056598	90	+	127	156	144	151	170	157	206	154	142	131	167	153	c(""ENSMUST00000147530.2"", ""ENSMUST00000049207.9"", ""ENSMUST00000153730.8"", ""ENSMUST00000100196.9"")	Alg1	asparagine-linked glycosylation 1 (beta-1,4-mannosyltransferase) [Source:MGI Symbol;Acc:MGI:2384774]	16	protein_coding
ENSMUSG00000039427.15	E008	160.26378888168426	0.003152261034988627	0.6706487414687388	0.7151060892407383	0.9419361578733237	20.362931000572644	20.40290148728323	0.00599981040999964	chr16	5056920	5057030	111	+	148	167	136	145	162	175	208	168	153	146	176	159	c(""ENSMUST00000147530.2"", ""ENSMUST00000049207.9"", ""ENSMUST00000153730.8"", ""ENSMUST00000100196.9"")	Alg1	asparagine-linked glycosylation 1 (beta-1,4-mannosyltransferase) [Source:MGI Symbol;Acc:MGI:2384774]	16	protein_coding
ENSMUSG00000039427.15	E009	13.77005070698229	0.03379918727098374	2.2309148304420603	0.32776531975922285	0.7820693832085457	6.4269043988329315	5.828738183875686	-0.28343474865707874	chr16	5057031	5057602	572	+	10	21	16	13	16	4	23	9	14	12	18	11	ENSMUST00000153730.8	Alg1	asparagine-linked glycosylation 1 (beta-1,4-mannosyltransferase) [Source:MGI Symbol;Acc:MGI:2384774]	16	protein_coding
ENSMUSG00000039427.15	E010	151.66197988134815	0.0015175387135057876	1.1531493604441039	0.561819485859652	0.8943999293715401	19.982657941907135	19.71028662955014	-0.0418674970209203	chr16	5057770	5057891	122	+	144	166	148	125	162	186	192	140	153	127	145	153	c(""ENSMUST00000147530.2"", ""ENSMUST00000049207.9"", ""ENSMUST00000100196.9"")	Alg1	asparagine-linked glycosylation 1 (beta-1,4-mannosyltransferase) [Source:MGI Symbol;Acc:MGI:2384774]	16	protein_coding
ENSMUSG00000039427.15	E011	17.047197594269964	0.015209267543244503	1.9201655914347668	0.3828611853962909	0.8133136880839494	7.218568927998021	6.37433046024708	-0.36130993409315515	chr16	5057938	5058007	70	+	12	17	20	13	17	11	22	14	32	15	15	18	ENSMUST00000142902.2	Alg1	asparagine-linked glycosylation 1 (beta-1,4-mannosyltransferase) [Source:MGI Symbol;Acc:MGI:2384774]	16	protein_coding
ENSMUSG00000039427.15	E012	141.29460395579056	0.001384424840043139	0.4568470789809851	0.795787141168648	0.9611089993748871	19.030582191048822	19.381513392663948	0.0555529907548884	chr16	5058008	5058046	39	+	116	162	122	139	153	170	177	130	145	131	123	150	c(""ENSMUST00000147530.2"", ""ENSMUST00000049207.9"", ""ENSMUST00000142902.2"", ""ENSMUST00000100196.9"")	Alg1	asparagine-linked glycosylation 1 (beta-1,4-mannosyltransferase) [Source:MGI Symbol;Acc:MGI:2384774]	16	protein_coding
ENSMUSG00000039427.15	E013	44.3839426840611	0.00429493286510316	1.3163572636899517	0.517793568870591	0.8773292330755094	11.146023631489086	10.738351367412278	-0.10939976801012019	chr16	5058047	5058322	276	+	43	45	44	37	45	43	57	39	54	30	44	57	ENSMUST00000142902.2	Alg1	asparagine-linked glycosylation 1 (beta-1,4-mannosyltransferase) [Source:MGI Symbol;Acc:MGI:2384774]	16	protein_coding
ENSMUSG00000039427.15	E014	170.81043239828682	0.002746080881508935	0.36484599482156455	0.8332488037734148	0.9693990684702172	20.92658397890655	21.14027926995871	0.031198440836334385	chr16	5058323	5058382	60	+	144	199	146	181	176	214	219	164	167	140	142	188	c(""ENSMUST00000147530.2"", ""ENSMUST00000049207.9"", ""ENSMUST00000142902.2"", ""ENSMUST00000100196.9"")	Alg1	asparagine-linked glycosylation 1 (beta-1,4-mannosyltransferase) [Source:MGI Symbol;Acc:MGI:2384774]	16	protein_coding
ENSMUSG00000039427.15	E015	204.30049407233045	0.0018564497816701568	0.27539148596912355	0.871363769957809	0.9774459025806366	22.83490389586727	22.887010683966608	0.007074600392486197	chr16	5059150	5059260	111	+	166	250	199	199	209	261	264	175	199	176	174	215	c(""ENSMUST00000049207.9"", ""ENSMUST00000142902.2"", ""ENSMUST00000100196.9"")	Alg1	asparagine-linked glycosylation 1 (beta-1,4-mannosyltransferase) [Source:MGI Symbol;Acc:MGI:2384774]	16	protein_coding
ENSMUSG00000039427.15	E016	223.4510049010593	9.557152697579095e-4	1.6205143357491352	0.4447436777287197	0.8451345421249797	23.557160534024618	24.138725594873648	0.07615766909860433	chr16	5060353	5060467	115	+	166	243	214	222	258	265	278	218	224	192	193	255	c(""ENSMUST00000049207.9"", ""ENSMUST00000142902.2"", ""ENSMUST00000100196.9"")	Alg1	asparagine-linked glycosylation 1 (beta-1,4-mannosyltransferase) [Source:MGI Symbol;Acc:MGI:2384774]	16	protein_coding
ENSMUSG00000039427.15	E017	188.1849755224727	0.0011133735579447323	0.11394158536984378	0.9446216588260333	0.9913590281427933	21.88904268406418	22.04753002594714	0.02227345399425218	chr16	5061552	5061588	37	+	156	209	180	189	222	199	221	180	199	158	177	194	c(""ENSMUST00000049207.9"", ""ENSMUST00000142902.2"", ""ENSMUST00000100196.9"")	Alg1	asparagine-linked glycosylation 1 (beta-1,4-mannosyltransferase) [Source:MGI Symbol;Acc:MGI:2384774]	16	protein_coding
ENSMUSG00000039427.15	E018	187.40081849503963	0.0011427440642075197	0.21896446613968124	0.8962980886861891	0.9824486053064475	22.028446009081506	21.85269504367271	-0.024726845791631646	chr16	5061589	5061627	39	+	158	210	193	172	231	214	219	173	207	145	166	191	c(""ENSMUST00000049207.9"", ""ENSMUST00000100196.9"")	Alg1	asparagine-linked glycosylation 1 (beta-1,4-mannosyltransferase) [Source:MGI Symbol;Acc:MGI:2384774]	16	protein_coding
ENSMUSG00000039427.15	E019	346.90056573949136	0.0028209419243301337	0.008663043579247187	0.9956778457208109	0.9991746567848945	29.13694274185471	29.134945842256556	-2.2185411174291403e-4	chr16	5062305	5062767	463	+	275	346	363	279	430	394	414	345	385	310	313	372	c(""ENSMUST00000049207.9"", ""ENSMUST00000100196.9"")	Alg1	asparagine-linked glycosylation 1 (beta-1,4-mannosyltransferase) [Source:MGI Symbol;Acc:MGI:2384774]	16	protein_coding
ENSMUSG00000039427.15	E020	55.54236685742149	0.009380685124601502	1.3265272839455804	0.5151672663752553	0.8762960502657275	12.090886387515795	12.528457997812964	0.10485357106652149	chr16	5062768	5062776	9	+	41	42	45	40	58	76	81	74	52	45	63	69	ENSMUST00000049207.9	Alg1	asparagine-linked glycosylation 1 (beta-1,4-mannosyltransferase) [Source:MGI Symbol;Acc:MGI:2384774]	16	protein_coding
ENSMUSG00000039428.12	E001	1248.01794237072	0.005305057943798013	7.114937078574712	0.028510907680767146	0.34739507108375883	49.78044968903173	49.12024575227936	-0.05147441039370726	chr7	88788922	88791063	2142	-	1077	1457	1485	1251	1525	1405	1623	1111	1015	1058	1120	1054	ENSMUST00000041968.11	Tmem135	transmembrane protein 135 [Source:MGI Symbol;Acc:MGI:1920009]	7	protein_coding
ENSMUSG00000039428.12	E002	281.73897801701753	9.901785590542783e-4	9.30151983731949	0.009554338650919827	0.2243530883520305	26.51944801721912	26.51740634009043	-2.446652527758886e-4	chr7	88791064	88791178	115	-	240	379	301	272	336	369	379	242	198	228	241	255	c(""ENSMUST00000041968.11"", ""ENSMUST00000156153.2"")	Tmem135	transmembrane protein 135 [Source:MGI Symbol;Acc:MGI:1920009]	7	protein_coding
ENSMUSG00000039428.12	E003	253.15146667023055	0.0033605626975811566	0.7252451635603165	0.6958490100400407	0.9368309426531637	25.227950664376692	25.412560829222798	0.02298489394033254	chr7	88792989	88793056	68	-	198	364	241	252	334	347	351	214	188	174	213	237	c(""ENSMUST00000041968.11"", ""ENSMUST00000156153.2"")	Tmem135	transmembrane protein 135 [Source:MGI Symbol;Acc:MGI:1920009]	7	protein_coding
ENSMUSG00000039428.12	E004	14.676125696884162	0.10897925325482326	0.062261322029428356	0.9693489086891361	0.9949751278496283	6.378243968964853	6.33856251650991	-0.018114124063671966	chr7	88793148	88793864	717	-	24	6	10	9	14	21	27	8	16	7	13	25	ENSMUST00000207335.2	Tmem135	transmembrane protein 135 [Source:MGI Symbol;Acc:MGI:1920009]	7	protein_coding
ENSMUSG00000039428.12	E005	267.3034001353321	0.002144180036698568	0.07405384449486974	0.9636501913709272	0.9941524548747238	25.928515813850566	26.058776576245094	0.015868697722725145	chr7	88793865	88793963	99	-	205	346	268	257	363	362	403	245	193	180	223	259	c(""ENSMUST00000041968.11"", ""ENSMUST00000207335.2"", ""ENSMUST00000156153.2"")	Tmem135	transmembrane protein 135 [Source:MGI Symbol;Acc:MGI:1920009]	7	protein_coding
ENSMUSG00000039428.12	E006	13.466336428645644	0.04034926729532335	0.8473480208536444	0.65463725204713	0.9243417225810308	5.805993662625056	6.386123148484444	0.27629402664031666	chr7	88793964	88794705	742	-	7	14	10	21	11	17	18	9	18	12	7	21	ENSMUST00000207335.2	Tmem135	transmembrane protein 135 [Source:MGI Symbol;Acc:MGI:1920009]	7	protein_coding
ENSMUSG00000039428.12	E007	14.122858391502444	0.05091675140988779	3.116135140256233	0.210542537028779	0.6903253500875927	6.522729147179689	5.856710017524321	-0.31251814675481526	chr7	88795281	88797017	1737	-	14	7	26	11	9	10	25	9	15	18	13	13	ENSMUST00000117852.8	Tmem135	transmembrane protein 135 [Source:MGI Symbol;Acc:MGI:1920009]	7	protein_coding
ENSMUSG00000039428.12	E008	213.20126614378484	0.002030720026784019	2.3830029330972877	0.3037648287622414	0.7671269344921955	23.60547172457848	23.31380331491087	-0.03873188890186974	chr7	88797178	88797254	77	-	137	273	221	212	306	266	336	219	171	150	158	197	c(""ENSMUST00000041968.11"", ""ENSMUST00000156153.2"", ""ENSMUST00000117852.8"")	Tmem135	transmembrane protein 135 [Source:MGI Symbol;Acc:MGI:1920009]	7	protein_coding
ENSMUSG00000039428.12	E009	183.1066121582495	0.001375533719421705	7.124612215217724	0.028373317286743895	0.3467124570691149	22.245167446110514	21.45992171569337	-0.11087661949915262	chr7	88800621	88800684	64	-	117	235	179	177	242	234	296	204	163	134	137	153	c(""ENSMUST00000041968.11"", ""ENSMUST00000156153.2"", ""ENSMUST00000117852.8"")	Tmem135	transmembrane protein 135 [Source:MGI Symbol;Acc:MGI:1920009]	7	protein_coding
ENSMUSG00000039428.12	E010	213.37054164067266	0.0036706995871234197	2.295504023254864	0.31734936580910006	0.7759001063181644	23.783273184765406	23.05664597528036	-0.0966376738208714	chr7	88803236	88803334	99	-	153	255	201	219	292	218	340	250	181	151	154	223	c(""ENSMUST00000041968.11"", ""ENSMUST00000156153.2"", ""ENSMUST00000117852.8"")	Tmem135	transmembrane protein 135 [Source:MGI Symbol;Acc:MGI:1920009]	7	protein_coding
ENSMUSG00000039428.12	E011	176.91962309871056	0.002651587113255757	2.35245294018992	0.30844045461696534	0.7698682191401109	21.78429196241636	21.165234792722117	-0.08875046359917071	chr7	88803335	88803403	69	-	129	195	160	177	233	182	287	222	150	126	140	187	c(""ENSMUST00000041968.11"", ""ENSMUST00000136267.8"", ""ENSMUST00000156153.2"", ""ENSMUST00000117852.8"")	Tmem135	transmembrane protein 135 [Source:MGI Symbol;Acc:MGI:1920009]	7	protein_coding
ENSMUSG00000039428.12	E012	0.3183204019279605	0.4846465278656234	2.573018972486693	0.27623329840415634	NA	0.0199371714336678	1.3548420283700295	12.17342961036906	chr7	88803404	88803508	105	-	0	0	0	0	0	1	0	0	0	0	2	1	ENSMUST00000156153.2	Tmem135	transmembrane protein 135 [Source:MGI Symbol;Acc:MGI:1920009]	7	protein_coding
ENSMUSG00000039428.12	E013	127.61372531562651	0.002077929286756438	1.941294606107249	0.37883773589625636	0.8112141864730541	18.731258876482357	18.07779861883958	-0.1075117278329829	chr7	88805635	88805655	21	-	93	144	106	125	155	133	215	167	105	97	103	135	c(""ENSMUST00000041968.11"", ""ENSMUST00000136267.8"", ""ENSMUST00000117852.8"")	Tmem135	transmembrane protein 135 [Source:MGI Symbol;Acc:MGI:1920009]	7	protein_coding
ENSMUSG00000039428.12	E014	161.27029403871654	0.0065891277198590935	0.34102097972845513	0.8432342441694863	0.9716478591550343	20.731604005908466	20.30653608959939	-0.06343177397635014	chr7	88805656	88805704	49	-	127	173	145	176	192	157	239	208	133	115	125	190	c(""ENSMUST00000117852.8"", ""ENSMUST00000124477.8"", ""ENSMUST00000041968.11"", ""ENSMUST00000136267.8"")	Tmem135	transmembrane protein 135 [Source:MGI Symbol;Acc:MGI:1920009]	7	protein_coding
ENSMUSG00000039428.12	E015	203.2658712974164	0.007966672524754428	0.5217645794425039	0.7703715949334451	0.9552141347206979	22.820705261464227	22.941478684995786	0.01638515191643819	chr7	88808077	88808185	109	-	160	205	170	236	224	231	309	264	154	157	149	241	c(""ENSMUST00000117852.8"", ""ENSMUST00000124477.8"", ""ENSMUST00000041968.11"", ""ENSMUST00000136267.8"")	Tmem135	transmembrane protein 135 [Source:MGI Symbol;Acc:MGI:1920009]	7	protein_coding
ENSMUSG00000039428.12	E016	153.25392620580632	0.0068407366168380754	0.6303798270495236	0.7296502906514806	0.9455757865114864	19.80022257257245	20.31668466128663	0.07864213050045521	chr7	88808186	88808223	38	-	112	153	150	180	168	187	231	190	97	114	126	181	c(""ENSMUST00000139320.2"", ""ENSMUST00000124477.8"", ""ENSMUST00000041968.11"", ""ENSMUST00000136267.8"", ""ENSMUST00000117852.8"")	Tmem135	transmembrane protein 135 [Source:MGI Symbol;Acc:MGI:1920009]	7	protein_coding
ENSMUSG00000039428.12	E017	1.5503799364242399	0.40477457065158584	1.9711595244654632	0.3732227837255249	NA	1.9543873364022772	2.051865381885534	0.1405221831878991	chr7	88808724	88808825	102	-	4	0	2	1	0	2	0	0	2	2	4	0	ENSMUST00000136267.8	Tmem135	transmembrane protein 135 [Source:MGI Symbol;Acc:MGI:1920009]	7	protein_coding
ENSMUSG00000039428.12	E018	140.99644553445683	0.006331217971247317	0.07724994687760045	0.9621114588486813	0.9940181836537376	19.262778275935133	19.284453312630916	0.00342029014374301	chr7	88814333	88814374	42	-	107	145	153	161	146	173	220	167	88	105	112	159	c(""ENSMUST00000139320.2"", ""ENSMUST00000041968.11"", ""ENSMUST00000124477.8"", ""ENSMUST00000117852.8"")	Tmem135	transmembrane protein 135 [Source:MGI Symbol;Acc:MGI:1920009]	7	protein_coding
ENSMUSG00000039428.12	E019	165.99908433532542	0.0026665718586401117	0.5683835848027172	0.7526222836278669	0.951237655122878	20.677467309758697	21.013574135861305	0.04946035640256863	chr7	88845321	88845367	47	-	115	173	169	186	185	208	254	191	120	118	142	189	c(""ENSMUST00000139320.2"", ""ENSMUST00000041968.11"", ""ENSMUST00000124477.8"", ""ENSMUST00000117852.8"")	Tmem135	transmembrane protein 135 [Source:MGI Symbol;Acc:MGI:1920009]	7	protein_coding
ENSMUSG00000039428.12	E020	185.72672715597068	0.0015483461684877428	1.4924982797781183	0.4741416606109261	0.8580154261991337	21.81823513469503	22.14140395290393	0.045397240666608774	chr7	88893129	88893194	66	-	135	187	183	200	211	249	285	203	152	135	150	205	c(""ENSMUST00000139320.2"", ""ENSMUST00000041968.11"", ""ENSMUST00000124477.8"", ""ENSMUST00000117852.8"")	Tmem135	transmembrane protein 135 [Source:MGI Symbol;Acc:MGI:1920009]	7	protein_coding
ENSMUSG00000039428.12	E021	162.15098212053388	0.0010599926047491505	5.820485541832284	0.05446250635154972	0.4392504319613527	20.59266997336529	20.705787117834973	0.016785405504599282	chr7	88929175	88929208	34	-	107	173	161	179	201	221	248	181	142	114	133	149	c(""ENSMUST00000139320.2"", ""ENSMUST00000041968.11"", ""ENSMUST00000124477.8"", ""ENSMUST00000117852.8"")	Tmem135	transmembrane protein 135 [Source:MGI Symbol;Acc:MGI:1920009]	7	protein_coding
ENSMUSG00000039428.12	E022	0.08219602681256236	1.8944767405777339	0.0947676439672307	0.953721268141646	NA	0.6698574167844527	0.020356826138950623	-10.080634109737275	chr7	88947446	88947498	53	-	0	0	0	0	0	0	0	1	0	0	0	0	ENSMUST00000139320.2	Tmem135	transmembrane protein 135 [Source:MGI Symbol;Acc:MGI:1920009]	7	protein_coding
ENSMUSG00000039428.12	E023	1.2342985460914313	0.12115398656562973	2.036137016119511	0.36129209945574453	NA	1.9898513195183511	1.7893104537348847	-0.30667463505845793	chr7	88953695	88953888	194	-	0	1	0	0	2	2	3	4	1	2	1	0	ENSMUST00000154434.3	Tmem135	transmembrane protein 135 [Source:MGI Symbol;Acc:MGI:1920009]	7	protein_coding
ENSMUSG00000039428.12	E024	178.23137443697271	0.0023582379538128065	2.7818287898661254	0.24884765553161553	0.7254392733341352	21.358900196799453	21.814879664496402	0.06507164278292077	chr7	88953889	88953981	93	-	113	193	177	189	207	260	288	166	160	137	157	165	c(""ENSMUST00000117852.8"", ""ENSMUST00000124477.8"", ""ENSMUST00000041968.11"", ""ENSMUST00000154434.3"")	Tmem135	transmembrane protein 135 [Source:MGI Symbol;Acc:MGI:1920009]	7	protein_coding
ENSMUSG00000039428.12	E025	0	NA	NA	NA	NA	NA	NA	NA	chr7	88954675	88954746	72	-	0	0	0	0	0	0	0	0	0	0	0	0	ENSMUST00000137723.2	Tmem135	transmembrane protein 135 [Source:MGI Symbol;Acc:MGI:1920009]	7	protein_coding
ENSMUSG00000039428.12	E026	197.3446840511922	0.006478842671546769	2.5971361475791355	0.27292231798636357	0.7451448310518057	22.30697420547382	22.927918014407254	0.08509365281077663	chr7	88956345	88956472	128	-	108	244	177	210	232	292	317	176	187	165	164	179	c(""ENSMUST00000154434.3"", ""ENSMUST00000137723.2"", ""ENSMUST00000124477.8"", ""ENSMUST00000041968.11"", ""ENSMUST00000117852.8"")	Tmem135	transmembrane protein 135 [Source:MGI Symbol;Acc:MGI:1920009]	7	protein_coding
ENSMUSG00000039428.12	E027	199.87164113578405	0.005194584940392019	4.288465305861109	0.11715790333418546	0.573795045822189	22.365363532742492	23.195088426378106	0.11300823378739366	chr7	88987656	88987899	244	-	101	227	199	208	254	296	336	198	159	174	170	172	c(""ENSMUST00000137723.2"", ""ENSMUST00000117852.8"", ""ENSMUST00000041968.11"", ""ENSMUST00000154434.3"")	Tmem135	transmembrane protein 135 [Source:MGI Symbol;Acc:MGI:1920009]	7	protein_coding
ENSMUSG00000039428.12	E028	103.80076643846327	0.005253186223174052	6.061952875132135	0.04826848394727526	0.4205187748198117	16.237617811365013	17.24422326201217	0.1806398669475584	chr7	88987900	88987945	46	-	47	101	105	106	148	143	179	108	81	98	95	89	c(""ENSMUST00000137723.2"", ""ENSMUST00000041968.11"", ""ENSMUST00000117852.8"")	Tmem135	transmembrane protein 135 [Source:MGI Symbol;Acc:MGI:1920009]	7	protein_coding
ENSMUSG00000039428.12	E029	61.94914533819795	0.016802487158286732	2.8477638349888252	0.24077752190038	0.7183513658619166	12.826429039344958	13.198819453231394	0.08462505613059879	chr7	88987946	88987968	23	-	35	44	61	61	67	95	123	62	61	72	43	51	c(""ENSMUST00000041968.11"", ""ENSMUST00000117852.8"")	Tmem135	transmembrane protein 135 [Source:MGI Symbol;Acc:MGI:1920009]	7	protein_coding
ENSMUSG00000039428.12	E030	10.617177936983062	0.05087567323951682	2.4316736984156933	0.29646181662012133	0.7622474457237083	5.652953145450994	5.313797783476332	-0.17931140228631426	chr7	88987969	88987995	27	-	3	7	10	8	11	17	25	25	4	10	8	8	ENSMUST00000041968.11	Tmem135	transmembrane protein 135 [Source:MGI Symbol;Acc:MGI:1920009]	7	protein_coding
ENSMUSG00000039428.12	E031	7.656980865868155	0.019370057610095415	0.7410874199060515	0.6903588735860078	NA	4.558891493232011	4.776005174806471	0.1346724599922453	chr7	89053281	89053430	150	-	1	10	6	6	10	11	14	7	9	6	7	10	ENSMUST00000124477.8	Tmem135	transmembrane protein 135 [Source:MGI Symbol;Acc:MGI:1920009]	7	protein_coding
ENSMUSG00000039431.17	E001	3.580947817250383	0.05292664842162365	0.6794401331073914	0.7119695989727747	NA	2.9739089149759224	3.277987115845889	0.2813027417793099	chr8	41004136	41004141	6	-	2	3	6	0	5	1	4	4	3	6	5	4	ENSMUST00000048890.17	Mtmr7	myotubularin related protein 7 [Source:MGI Symbol;Acc:MGI:1891693]	8	protein_coding
ENSMUSG00000039431.17	E002	22.771385267402287	0.036303740650895346	0.5641693001988131	0.7542098378930638	0.9515553492919077	8.015491595657224	7.6047009715210265	-0.15315816021614292	chr8	41004142	41004954	813	-	31	21	33	6	25	18	38	19	18	25	16	24	c(""ENSMUST00000048898.17"", ""ENSMUST00000048890.17"")	Mtmr7	myotubularin related protein 7 [Source:MGI Symbol;Acc:MGI:1891693]	8	protein_coding
ENSMUSG00000039431.17	E003	7.687626077183907	0.07749585159168498	4.036211058014544	0.1329070152127227	NA	4.171322074043431	5.143083256622887	0.6061770930670805	chr8	41006899	41007311	413	-	2	4	14	7	7	14	12	8	4	9	7	8	ENSMUST00000173487.8	Mtmr7	myotubularin related protein 7 [Source:MGI Symbol;Acc:MGI:1891693]	8	protein_coding
ENSMUSG00000039431.17	E004	9.300077265767564	0.055544639881501504	1.577850163906703	0.454332903534368	NA	4.714680779904981	5.513832532919437	0.45352395234977116	chr8	41007312	41007438	127	-	4	8	15	3	9	15	15	9	5	9	10	14	c(""ENSMUST00000048898.17"", ""ENSMUST00000173487.8"", ""ENSMUST00000048890.17"")	Mtmr7	myotubularin related protein 7 [Source:MGI Symbol;Acc:MGI:1891693]	8	protein_coding
ENSMUSG00000039431.17	E005	4.332763469063788	0.05300585772047548	2.8694187346020783	0.23818457818305774	NA	3.0175666905414573	4.036873944956454	0.8412310726124934	chr8	41007439	41007642	204	-	0	4	3	1	5	4	8	2	6	3	9	10	ENSMUST00000048890.17	Mtmr7	myotubularin related protein 7 [Source:MGI Symbol;Acc:MGI:1891693]	8	protein_coding
ENSMUSG00000039431.17	E006	17.98634278350098	0.022523940668551252	1.523007009451959	0.4669638166480734	0.8550103713735744	6.818148707129652	7.14348451964527	0.13545831901184346	chr8	41007702	41008816	1115	-	22	15	29	15	24	17	20	14	15	13	17	15	ENSMUST00000174205.8	Mtmr7	myotubularin related protein 7 [Source:MGI Symbol;Acc:MGI:1891693]	8	protein_coding
ENSMUSG00000039431.17	E007	8.73628360191537	0.04353870417772965	0.33831953261855574	0.8443739900929744	NA	4.996224035695349	4.679791383808023	-0.18943718157096745	chr8	41008817	41008957	141	-	11	9	11	3	10	5	14	5	12	9	4	12	c(""ENSMUST00000174205.8"", ""ENSMUST00000048898.17"", ""ENSMUST00000173487.8"", ""ENSMUST00000048890.17"")	Mtmr7	myotubularin related protein 7 [Source:MGI Symbol;Acc:MGI:1891693]	8	protein_coding
ENSMUSG00000039431.17	E008	4.569034035898946	0.06366860541586954	0.30476546918794156	0.8586595791170222	NA	3.6035707871823206	3.3525425920866354	-0.20871346245058264	chr8	41009486	41009573	88	-	5	6	7	2	3	4	5	2	7	5	1	7	ENSMUST00000048890.17	Mtmr7	myotubularin related protein 7 [Source:MGI Symbol;Acc:MGI:1891693]	8	protein_coding
ENSMUSG00000039431.17	E009	4.355874893838043	0.03649910215881793	0.17773031284733065	0.9149689429409831	NA	3.356756956296735	3.497601462005264	0.1188004414619126	chr8	41011197	41011397	201	-	7	5	4	3	3	5	7	1	4	4	3	6	c(""ENSMUST00000174205.8"", ""ENSMUST00000048898.17"", ""ENSMUST00000173487.8"", ""ENSMUST00000048890.17"")	Mtmr7	myotubularin related protein 7 [Source:MGI Symbol;Acc:MGI:1891693]	8	protein_coding
ENSMUSG00000039431.17	E010	4.31660877086939	0.044094217658162974	1.7377373603332842	0.41942578565046235	NA	3.6773217624561028	3.114178090229103	-0.4804192468615702	chr8	41013898	41013947	50	-	6	6	5	4	4	3	12	4	1	4	4	0	c(""ENSMUST00000174205.8"", ""ENSMUST00000048898.17"", ""ENSMUST00000173487.8"", ""ENSMUST00000048890.17"")	Mtmr7	myotubularin related protein 7 [Source:MGI Symbol;Acc:MGI:1891693]	8	protein_coding
ENSMUSG00000039431.17	E011	5.697506442270241	0.10581462073527836	0.8168560272474963	0.6646943197046948	NA	4.213486809694487	3.535305207190092	-0.5074743289634815	chr8	41015611	41015736	126	-	5	9	10	7	1	3	15	3	3	7	5	1	c(""ENSMUST00000174205.8"", ""ENSMUST00000048898.17"", ""ENSMUST00000173487.8"", ""ENSMUST00000048890.17"")	Mtmr7	myotubularin related protein 7 [Source:MGI Symbol;Acc:MGI:1891693]	8	protein_coding
ENSMUSG00000039431.17	E012	5.386133649005721	0.030974102873967187	2.1540124906923097	0.3406137146738701	NA	4.138887763108585	3.425090959448255	-0.5473468795533827	chr8	41017001	41017071	71	-	7	5	8	3	2	6	14	3	6	4	7	1	c(""ENSMUST00000174205.8"", ""ENSMUST00000048898.17"", ""ENSMUST00000173487.8"", ""ENSMUST00000048890.17"")	Mtmr7	myotubularin related protein 7 [Source:MGI Symbol;Acc:MGI:1891693]	8	protein_coding
ENSMUSG00000039431.17	E013	4.523584456675487	0.059437962988574976	4.8784439362054854	0.08722869177215127	NA	3.7968171034571867	3.1113749554666867	-0.5754809386693143	chr8	41017072	41017110	39	-	6	5	7	7	2	5	10	1	7	1	3	1	c(""ENSMUST00000174205.8"", ""ENSMUST00000173487.8"", ""ENSMUST00000048898.17"", ""ENSMUST00000173957.2"", ""ENSMUST00000048890.17"")	Mtmr7	myotubularin related protein 7 [Source:MGI Symbol;Acc:MGI:1891693]	8	protein_coding
ENSMUSG00000039431.17	E014	3.9307500515566325	0.03886015102153158	1.548363284710689	0.4610809557709473	NA	3.527877329063486	2.8579176247275626	-0.6085797046683921	chr8	41034456	41034588	133	-	5	9	5	2	1	4	8	1	3	3	4	2	c(""ENSMUST00000174205.8"", ""ENSMUST00000173487.8"", ""ENSMUST00000048898.17"", ""ENSMUST00000173957.2"", ""ENSMUST00000048890.17"")	Mtmr7	myotubularin related protein 7 [Source:MGI Symbol;Acc:MGI:1891693]	8	protein_coding
ENSMUSG00000039431.17	E015	3.3112961224803943	0.09636545931617374	2.4707654616181856	0.29072347224237666	NA	3.0502610536503596	2.868036702516747	-0.17796725972851934	chr8	41040091	41040225	135	-	4	8	1	0	1	2	5	1	4	3	8	2	c(""ENSMUST00000174205.8"", ""ENSMUST00000173487.8"", ""ENSMUST00000048898.17"", ""ENSMUST00000173957.2"", ""ENSMUST00000048890.17"")	Mtmr7	myotubularin related protein 7 [Source:MGI Symbol;Acc:MGI:1891693]	8	protein_coding
ENSMUSG00000039431.17	E016	3.475163292939488	0.17517333506651864	0.6855226435368991	0.7098076069682785	NA	2.9995201802383065	3.212424584216649	0.1981422655986831	chr8	41043453	41043557	105	-	4	6	0	0	3	1	10	1	2	3	11	2	c(""ENSMUST00000174205.8"", ""ENSMUST00000173487.8"", ""ENSMUST00000048898.17"", ""ENSMUST00000173957.2"", ""ENSMUST00000048890.17"")	Mtmr7	myotubularin related protein 7 [Source:MGI Symbol;Acc:MGI:1891693]	8	protein_coding
ENSMUSG00000039431.17	E017	2.1540759991929432	0.697437149706183	0.20910335775050726	0.9007282475813281	NA	2.331187013384195	2.57997665415904	0.2928457646661734	chr8	41043558	41043581	24	-	2	5	0	0	3	0	6	0	1	0	10	0	c(""ENSMUST00000174205.8"", ""ENSMUST00000048898.17"", ""ENSMUST00000173957.2"", ""ENSMUST00000048890.17"")	Mtmr7	myotubularin related protein 7 [Source:MGI Symbol;Acc:MGI:1891693]	8	protein_coding
ENSMUSG00000039431.17	E018	2.837948264042106	0.391977242547082	0.5086381160646454	0.7754443508241754	NA	2.5575445726770027	3.0753509969665487	0.5326021876230691	chr8	41050326	41050483	158	-	2	6	0	1	3	0	8	0	1	4	10	0	c(""ENSMUST00000174205.8"", ""ENSMUST00000048898.17"", ""ENSMUST00000173957.2"", ""ENSMUST00000048890.17"")	Mtmr7	myotubularin related protein 7 [Source:MGI Symbol;Acc:MGI:1891693]	8	protein_coding
ENSMUSG00000039431.17	E019	2.310586101473645	0.12304625718031514	0.29716813265201836	0.8619275450427311	NA	2.4093578198564387	2.6960902740974007	0.3247508557892531	chr8	41059802	41059947	146	-	2	2	0	1	1	0	9	0	2	4	7	1	c(""ENSMUST00000174205.8"", ""ENSMUST00000048898.17"", ""ENSMUST00000173957.2"", ""ENSMUST00000048890.17"")	Mtmr7	myotubularin related protein 7 [Source:MGI Symbol;Acc:MGI:1891693]	8	protein_coding
ENSMUSG00000039431.17	E020	1.1003079644401619	0.15482007337554562	0.19246182681411028	0.9082542637658102	NA	1.6547826555277396	1.90044220628441	0.39957213831650606	chr8	41059948	41059964	17	-	0	2	0	1	0	0	4	0	1	1	4	1	c(""ENSMUST00000174205.8"", ""ENSMUST00000048898.17"", ""ENSMUST00000173957.2"", ""ENSMUST00000174537.2"", ""ENSMUST00000048890.17"")	Mtmr7	myotubularin related protein 7 [Source:MGI Symbol;Acc:MGI:1891693]	8	protein_coding
ENSMUSG00000039431.17	E021	1.3219604357508048	0.2841876042294716	0.43169254464356754	0.8058591752118299	NA	1.9639214535937555	1.8993044072378211	-0.09658512972322791	chr8	41061937	41062059	123	-	0	4	0	0	1	0	5	0	1	1	4	1	c(""ENSMUST00000048898.17"", ""ENSMUST00000174205.8"", ""ENSMUST00000174537.2"", ""ENSMUST00000048890.17"")	Mtmr7	myotubularin related protein 7 [Source:MGI Symbol;Acc:MGI:1891693]	8	protein_coding
ENSMUSG00000039431.17	E022	0.18385494491618884	0.8428337176258736	0.04208144943200409	0.9791790869672312	NA	0.636428932931139	0.722992857289313	0.3679889116511159	chr8	41079062	41079180	119	-	0	0	0	0	0	0	0	0	1	1	0	0	ENSMUST00000174537.2	Mtmr7	myotubularin related protein 7 [Source:MGI Symbol;Acc:MGI:1891693]	8	protein_coding
ENSMUSG00000039431.17	E023	0.5057470337450899	0.32411666860964977	1.4003295369132047	0.49650348893777113	NA	1.0941632666263246	1.2461232100601478	0.3753128510391761	chr8	41087741	41087802	62	-	0	2	0	0	0	0	1	0	0	1	2	0	c(""ENSMUST00000174205.8"", ""ENSMUST00000048898.17"", ""ENSMUST00000173957.2"", ""ENSMUST00000174537.2"", ""ENSMUST00000048890.17"")	Mtmr7	myotubularin related protein 7 [Source:MGI Symbol;Acc:MGI:1891693]	8	protein_coding
ENSMUSG00000039431.17	E024	0.24018773232633364	0.7539359724717369	0.5861052112999232	0.7459828967498601	NA	1.0915112850615714	0.01667378183894641	-12.06545649885048	chr8	41087803	41087819	17	-	0	2	0	0	0	0	1	0	0	0	0	0	c(""ENSMUST00000048898.17"", ""ENSMUST00000174205.8"", ""ENSMUST00000174537.2"", ""ENSMUST00000048890.17"")	Mtmr7	myotubularin related protein 7 [Source:MGI Symbol;Acc:MGI:1891693]	8	protein_coding
ENSMUSG00000039431.17	E025	0.24018773232633364	0.7539359724717369	0.5861052112999232	0.7459828967498601	NA	1.0915112850615714	0.01667378183894641	-12.065456498850482	chr8	41087820	41087832	13	-	0	2	0	0	0	0	1	0	0	0	0	0	c(""ENSMUST00000174205.8"", ""ENSMUST00000174537.2"", ""ENSMUST00000048890.17"")	Mtmr7	myotubularin related protein 7 [Source:MGI Symbol;Acc:MGI:1891693]	8	protein_coding
ENSMUSG00000039431.17	E026	0.18231189079198085	1.336070960707546	0.1793713499683065	0.9142185018585512	NA	0.912956061626744	0.01667376425331213	-11.54996416946236	chr8	41087833	41087835	3	-	0	2	0	0	0	0	0	0	0	0	0	0	c(""ENSMUST00000174205.8"", ""ENSMUST00000174537.2"")	Mtmr7	myotubularin related protein 7 [Source:MGI Symbol;Acc:MGI:1891693]	8	protein_coding
ENSMUSG00000039431.17	E027	0.18231189079198085	1.336070960707546	0.1793713499683065	0.9142185018585512	NA	0.912956061626744	0.01667376425331213	-11.54996416946236	chr8	41087836	41087840	5	-	0	2	0	0	0	0	0	0	0	0	0	0	ENSMUST00000174537.2	Mtmr7	myotubularin related protein 7 [Source:MGI Symbol;Acc:MGI:1891693]	8	protein_coding
ENSMUSG00000039438.8	E001	6.639407248475318	0.030521701479196202	0.04556709727178543	0.9774740364655891	NA	4.262571107817479	4.206752773057758	-0.03813399785209626	chr9	44710694	44710779	86	-	3	4	8	8	15	7	1	6	10	5	3	11	ENSMUST00000044694.8	Ttc36	tetratricopeptide repeat domain 36 [Source:MGI Symbol;Acc:MGI:2384760]	9	protein_coding
ENSMUSG00000039438.8	E002	7.473365713354718	0.025115152573130017	0.4513737165710694	0.7979679395949871	NA	4.521053507522723	4.455617569175786	-0.0421917388143882	chr9	44710780	44711030	251	-	4	5	10	8	18	7	1	6	10	5	6	11	c(""ENSMUST00000216449.2"", ""ENSMUST00000044694.8"")	Ttc36	tetratricopeptide repeat domain 36 [Source:MGI Symbol;Acc:MGI:2384760]	9	protein_coding
ENSMUSG00000039438.8	E003	0.29159549636567955	0.654803462633573	0.005700765088903381	0.9971536759388807	NA	0.7536852367285576	1.0244779015271632	0.88581182970396255	chr9	44712891	44713079	189	-	0	0	1	0	3	0	0	0	0	0	0	0	c(""ENSMUST00000216449.2"", ""ENSMUST00000044694.8"")	Ttc36	tetratricopeptide repeat domain 36 [Source:MGI Symbol;Acc:MGI:2384760]	9	protein_coding
ENSMUSG00000039438.8	E004	0.08831344920393959	1.8899815586358766	0.4825164077787605	0.785638745217456	NA	0.758514777614991	0.03359307518172727	-8.994004876866654	chr9	44713080	44713109	30	-	0	0	1	0	0	0	0	0	0	0	0	0	ENSMUST00000216449.2	Ttc36	tetratricopeptide repeat domain 36 [Source:MGI Symbol;Acc:MGI:2384760]	9	protein_coding
ENSMUSG00000039438.8	E005	0.7131105516985028	0.39790544156859364	1.0540353961039273	0.5903629875931745	NA	1.2761758985376872	1.5725593590788236	0.6027537205886226	chr9	44714008	44714369	362	-	0	0	1	1	5	0	2	0	0	0	1	0	ENSMUST00000044694.8	Ttc36	tetratricopeptide repeat domain 36 [Source:MGI Symbol;Acc:MGI:2384760]	9	protein_coding
ENSMUSG00000039449.15	E001	1069.4135152158833	0.0028607690403364494	2.8479654712169804	0.24075324838833512	0.7183406561390595	46.77992034140481	46.568943742223276	-0.01697625263487268	chr2	4626869	4628747	1879	-	784	1062	1041	1107	1336	1319	1458	989	1007	886	1060	1085	ENSMUST00000035721.14	Prpf18	pre-mRNA processing factor 18 [Source:MGI Symbol;Acc:MGI:1914479]	2	protein_coding
ENSMUSG00000039449.15	E002	168.9334519210836	0.002682750774414995	1.3615510444474808	0.5062242519382345	0.8719051934320446	20.68089523522515	21.27599532549644	0.08708701808064223	chr2	4628748	4628838	91	-	126	155	129	185	206	224	234	164	161	141	170	185	c(""ENSMUST00000035721.14"", ""ENSMUST00000153881.8"")	Prpf18	pre-mRNA processing factor 18 [Source:MGI Symbol;Acc:MGI:1914479]	2	protein_coding
ENSMUSG00000039449.15	E003	396.14521962476243	0.0019670295471495873	0.5346978520350092	0.7654059548145217	0.9542028484426354	30.790883975627736	31.153899440897746	0.038461274420747316	chr2	4628839	4629337	499	-	297	364	363	449	492	546	570	386	337	312	373	399	c(""ENSMUST00000035721.14"", ""ENSMUST00000153881.8"", ""ENSMUST00000152362.7"")	Prpf18	pre-mRNA processing factor 18 [Source:MGI Symbol;Acc:MGI:1914479]	2	protein_coding
ENSMUSG00000039449.15	E004	237.24593668878603	0.0015391999752479351	1.1555015100425976	0.5611591325091877	0.8942862706594737	24.588576704878434	24.59966348326965	0.0014144190349600905	chr2	4638244	4638399	156	-	185	213	243	233	294	328	351	210	204	194	245	226	c(""ENSMUST00000035721.14"", ""ENSMUST00000153881.8"", ""ENSMUST00000152362.7"")	Prpf18	pre-mRNA processing factor 18 [Source:MGI Symbol;Acc:MGI:1914479]	2	protein_coding
ENSMUSG00000039449.15	E005	190.07000082988614	0.002551146707862745	2.690084402330598	0.2605287130126966	0.7347747878967245	22.51636506704844	21.84652327658239	-0.09335689883770026	chr2	4640442	4640513	72	-	153	166	210	182	221	245	286	169	178	154	191	183	c(""ENSMUST00000035721.14"", ""ENSMUST00000153881.8"", ""ENSMUST00000152362.7"")	Prpf18	pre-mRNA processing factor 18 [Source:MGI Symbol;Acc:MGI:1914479]	2	protein_coding
ENSMUSG00000039449.15	E006	232.92532184392337	0.004497808758480715	1.3349140401208501	0.5130114983830939	0.8752901251114039	24.71113854354192	24.073949504405263	-0.08186101952131875	chr2	4640639	4640779	141	-	188	194	252	215	262	325	360	215	214	170	233	248	c(""ENSMUST00000035721.14"", ""ENSMUST00000153881.8"", ""ENSMUST00000152362.7"")	Prpf18	pre-mRNA processing factor 18 [Source:MGI Symbol;Acc:MGI:1914479]	2	protein_coding
ENSMUSG00000039449.15	E007	186.61627699963253	0.0029285170950634053	0.7655346909052412	0.681971544611534	0.9327658417517365	22.346033149125788	21.779240058848856	-0.07936296479400351	chr2	4641959	4642027	69	-	137	173	198	176	230	262	313	175	153	126	184	194	c(""ENSMUST00000035721.14"", ""ENSMUST00000153881.8"", ""ENSMUST00000152362.7"")	Prpf18	pre-mRNA processing factor 18 [Source:MGI Symbol;Acc:MGI:1914479]	2	protein_coding
ENSMUSG00000039449.15	E008	53.196764009850106	0.01758973159371238	5.805396763167437	0.05487494655194522	0.44069425104576254	12.491870179558404	11.38436442314621	-0.2734593353995516	chr2	4642028	4643659	1632	-	63	51	63	50	62	48	50	51	53	50	50	42	ENSMUST00000153881.8	Prpf18	pre-mRNA processing factor 18 [Source:MGI Symbol;Acc:MGI:1914479]	2	protein_coding
ENSMUSG00000039449.15	E009	195.42775202197666	0.0019179603772033354	2.2742800970584085	0.3207349978973675	0.7780443194323455	22.434369332976644	22.709781046310397	0.037805991502611214	chr2	4643660	4643720	61	-	120	194	170	201	285	262	308	207	159	130	193	211	c(""ENSMUST00000035721.14"", ""ENSMUST00000153881.8"", ""ENSMUST00000152362.7"")	Prpf18	pre-mRNA processing factor 18 [Source:MGI Symbol;Acc:MGI:1914479]	2	protein_coding
ENSMUSG00000039449.15	E010	175.0724126437786	0.003532148322518428	1.542921976190513	0.4623371056374229	0.8530052905925846	21.468521627656216	21.414811192929847	-0.007710058521395169	chr2	4643721	4643744	24	-	105	172	168	185	256	227	292	194	127	114	178	172	c(""ENSMUST00000192470.2"", ""ENSMUST00000035721.14"", ""ENSMUST00000153881.8"", ""ENSMUST00000152362.7"")	Prpf18	pre-mRNA processing factor 18 [Source:MGI Symbol;Acc:MGI:1914479]	2	protein_coding
ENSMUSG00000039449.15	E011	182.4511640268	0.0028139000942465084	1.1819331117531817	0.5537917552911499	0.8914696283775256	21.970892247430854	21.726012437846805	-0.034579520444110834	chr2	4643745	4643806	62	-	102	180	186	197	251	228	290	207	144	122	195	172	c(""ENSMUST00000140818.8"", ""ENSMUST00000153881.8"", ""ENSMUST00000192470.2"", ""ENSMUST00000152362.7"", ""ENSMUST00000035721.14"")	Prpf18	pre-mRNA processing factor 18 [Source:MGI Symbol;Acc:MGI:1914479]	2	protein_coding
ENSMUSG00000039449.15	E012	176.80257228513972	0.0013563675380921865	1.9939975387991922	0.36898519068218705	0.8070043696943638	21.428185093273427	21.60809830270948	0.025745983719258625	chr2	4648462	4648497	36	-	100	172	161	184	246	231	255	210	149	130	187	172	c(""ENSMUST00000140818.8"", ""ENSMUST00000153881.8"", ""ENSMUST00000192470.2"", ""ENSMUST00000152362.7"", ""ENSMUST00000035721.14"")	Prpf18	pre-mRNA processing factor 18 [Source:MGI Symbol;Acc:MGI:1914479]	2	protein_coding
ENSMUSG00000039449.15	E013	203.0931586587102	0.005607898676175086	0.9569226994563564	0.6197362158836753	0.9137301325993789	23.010868082335776	22.859931930047964	-0.02043556341900743	chr2	4648498	4648575	78	-	103	206	193	191	276	274	287	265	170	142	223	197	c(""ENSMUST00000144650.2"", ""ENSMUST00000140818.8"", ""ENSMUST00000153881.8"", ""ENSMUST00000192470.2"", ""ENSMUST00000152362.7"", ""ENSMUST00000035721.14"")	Prpf18	pre-mRNA processing factor 18 [Source:MGI Symbol;Acc:MGI:1914479]	2	protein_coding
ENSMUSG00000039449.15	E014	3.979941334618737	0.038534118304754526	0.8738479575477811	0.646020540817527	NA	2.995527515907213	3.5511493402174636	0.4917235339619259	chr2	4648576	4648595	20	-	4	3	3	8	4	6	3	2	4	2	4	5	c(""ENSMUST00000144650.2"", ""ENSMUST00000140818.8"")	Prpf18	pre-mRNA processing factor 18 [Source:MGI Symbol;Acc:MGI:1914479]	2	protein_coding
ENSMUSG00000039449.15	E015	231.08203696609039	0.008725249879481417	1.535360906633457	0.46408829527562356	0.8538349549770289	24.692678210749833	24.00804110625694	-0.0880861670553248	chr2	4650380	4650484	105	-	103	225	227	184	314	306	364	304	216	167	266	214	c(""ENSMUST00000144650.2"", ""ENSMUST00000140818.8"", ""ENSMUST00000153881.8"", ""ENSMUST00000192470.2"", ""ENSMUST00000152362.7"", ""ENSMUST00000035721.14"")	Prpf18	pre-mRNA processing factor 18 [Source:MGI Symbol;Acc:MGI:1914479]	2	protein_coding
ENSMUSG00000039449.15	E016	16.613298088490026	0.04461074324753867	1.1739102383564841	0.5560177175299298	0.8922800996122526	7.093477709297332	6.582630670267491	-0.21713820674400264	chr2	4652908	4652934	27	-	8	26	15	12	21	33	30	18	12	3	19	14	ENSMUST00000144650.2	Prpf18	pre-mRNA processing factor 18 [Source:MGI Symbol;Acc:MGI:1914479]	2	protein_coding
ENSMUSG00000039449.15	E017	209.3313927455909	0.00418114853867713	1.3667234819165515	0.50491673678287	0.8714365154233569	23.69909823138333	22.82782728699314	-0.11654547448532071	chr2	4653052	4653129	78	-	130	204	188	153	278	274	320	265	197	154	243	196	c(""ENSMUST00000144650.2"", ""ENSMUST00000140818.8"", ""ENSMUST00000153881.8"", ""ENSMUST00000152362.7"", ""ENSMUST00000035721.14"")	Prpf18	pre-mRNA processing factor 18 [Source:MGI Symbol;Acc:MGI:1914479]	2	protein_coding
ENSMUSG00000039449.15	E018	2.750594096367662	0.15331220714264251	1.5345247301333131	0.46428236570533055	NA	2.5629782602552496	2.9892570443094684	0.4444335630741296	chr2	4656645	4656726	82	-	4	0	1	2	9	5	4	5	0	2	2	1	ENSMUST00000192470.2	Prpf18	pre-mRNA processing factor 18 [Source:MGI Symbol;Acc:MGI:1914479]	2	protein_coding
ENSMUSG00000039449.15	E019	164.51697617935318	0.006539466714501945	1.0466632526511148	0.5925431235102593	0.9048259049456779	20.96632169884279	20.657415989436373	-0.04552228126719804	chr2	4656727	4656892	166	-	86	148	143	120	233	216	273	217	144	130	198	152	c(""ENSMUST00000144650.2"", ""ENSMUST00000140818.8"", ""ENSMUST00000153881.8"", ""ENSMUST00000192470.2"", ""ENSMUST00000152362.7"", ""ENSMUST00000035721.14"")	Prpf18	pre-mRNA processing factor 18 [Source:MGI Symbol;Acc:MGI:1914479]	2	protein_coding
ENSMUSG00000039449.15	E020	54.92955947786417	0.007969008290866159	1.6961094087408242	0.42824718957898184	0.8378987353852013	11.857976120074994	12.58236015303632	0.17483000571804475	chr2	4656893	4656897	5	-	35	45	38	47	77	65	74	57	57	50	86	47	c(""ENSMUST00000144650.2"", ""ENSMUST00000140818.8"", ""ENSMUST00000153881.8"", ""ENSMUST00000152362.7"", ""ENSMUST00000035721.14"")	Prpf18	pre-mRNA processing factor 18 [Source:MGI Symbol;Acc:MGI:1914479]	2	protein_coding
ENSMUSG00000039449.15	E021	41.04812795241968	0.01316580020345461	4.931341033131446	0.08495186164005349	0.5148561946145468	9.922764326446924	11.228072180233426	0.36243182633438753	chr2	4656898	4656898	1	-	23	32	19	38	61	51	50	44	45	36	70	39	c(""ENSMUST00000144650.2"", ""ENSMUST00000153881.8"", ""ENSMUST00000140818.8"", ""ENSMUST00000152362.7"")	Prpf18	pre-mRNA processing factor 18 [Source:MGI Symbol;Acc:MGI:1914479]	2	protein_coding
ENSMUSG00000039449.15	E022	38.968352870191694	0.008603660733870127	4.015906151140939	0.13426322025143514	0.59954502096009	9.833775954893525	10.80864237219302	0.276992807559175	chr2	4656899	4656914	16	-	23	31	19	38	55	48	49	43	44	32	61	39	c(""ENSMUST00000144650.2"", ""ENSMUST00000153881.8"", ""ENSMUST00000152362.7"")	Prpf18	pre-mRNA processing factor 18 [Source:MGI Symbol;Acc:MGI:1914479]	2	protein_coding
ENSMUSG00000039449.15	E023	18.471265505628352	0.017022047902130556	9.50547523017434	0.008628042582460674	0.2158344864442103	6.208273872189579	7.985024585791862	0.7315525940460232	chr2	4656915	4656917	3	-	12	10	8	22	31	28	26	15	12	16	36	15	c(""ENSMUST00000153881.8"", ""ENSMUST00000152362.7"")	Prpf18	pre-mRNA processing factor 18 [Source:MGI Symbol;Acc:MGI:1914479]	2	protein_coding
ENSMUSG00000039449.15	E024	16.692588986152415	0.011988838122897761	11.112142924249696	0.003863926200263887	0.15098179474196197	5.868117435408038	7.631787847540394	0.7632922045977262	chr2	4656918	4656924	7	-	9	10	7	19	27	26	23	13	12	15	33	15	ENSMUST00000152362.7	Prpf18	pre-mRNA processing factor 18 [Source:MGI Symbol;Acc:MGI:1914479]	2	protein_coding
ENSMUSG00000039450.12	E001	16.918893203728327	0.014221031562775297	7.849361454250129	0.01974844100660523	0.30109662655077624	6.275889444037389	7.428846991042704	0.48998511296494707	chr11	120616225	120616250	26	-	6	11	7	17	30	22	22	14	26	15	24	18	c(""ENSMUST00000026144.5"", ""ENSMUST00000106148.10"")	Dcxr	dicarbonyl L-xylulose reductase [Source:MGI Symbol;Acc:MGI:1915130]	11	protein_coding
ENSMUSG00000039450.12	E002	40.98565777747119	0.020361916116756744	3.8599079830311496	0.14515487668587881	0.6154353694267306	9.866041859833189	11.234689800077035	0.38094221838229547	chr11	120616251	120616280	30	-	27	24	23	25	70	44	40	39	59	45	51	56	c(""ENSMUST00000026144.5"", ""ENSMUST00000106148.10"", ""ENSMUST00000125242.8"")	Dcxr	dicarbonyl L-xylulose reductase [Source:MGI Symbol;Acc:MGI:1915130]	11	protein_coding
ENSMUSG00000039450.12	E003	93.19211330827423	0.002941005622138329	3.506411313325259	0.17321777576842523	0.6509332714211666	15.29717891629825	16.221445112604925	0.1754105510145587	chr11	120616281	120616433	153	-	73	70	63	85	119	111	106	105	105	81	111	111	c(""ENSMUST00000026144.5"", ""ENSMUST00000122883.2"", ""ENSMUST00000106148.10"", ""ENSMUST00000125242.8"")	Dcxr	dicarbonyl L-xylulose reductase [Source:MGI Symbol;Acc:MGI:1915130]	11	protein_coding
ENSMUSG00000039450.12	E004	10.719479774050232	0.04812358117129356	0.4083971701414555	0.8153004486128697	0.9656748816025243	5.314330981382767	5.481872422866218	0.08994484786778889	chr11	120616434	120616563	130	-	9	5	9	8	11	12	4	20	13	11	9	17	ENSMUST00000122883.2	Dcxr	dicarbonyl L-xylulose reductase [Source:MGI Symbol;Acc:MGI:1915130]	11	protein_coding
ENSMUSG00000039450.12	E005	163.97453396820123	0.0011392954229266436	3.719656745175456	0.15569935035158416	0.6293651922884882	20.252604309958386	20.991169936203477	0.10973478176023654	chr11	120616564	120616681	118	-	129	137	144	162	213	193	186	178	165	152	157	185	c(""ENSMUST00000026144.5"", ""ENSMUST00000122883.2"", ""ENSMUST00000106148.10"", ""ENSMUST00000125242.8"")	Dcxr	dicarbonyl L-xylulose reductase [Source:MGI Symbol;Acc:MGI:1915130]	11	protein_coding
ENSMUSG00000039450.12	E006	99.61155476767068	0.002428727324978914	7.975899288240157	0.01853768403005404	0.2941468755137123	16.187435221292432	16.301799165054987	0.021095964964385594	chr11	120616682	120616722	41	-	77	95	114	87	110	130	110	105	85	100	97	100	ENSMUST00000106148.10	Dcxr	dicarbonyl L-xylulose reductase [Source:MGI Symbol;Acc:MGI:1915130]	11	protein_coding
ENSMUSG00000039450.12	E007	56.47219618595675	0.0061096262194226345	0.09559891397481124	0.953324950566181	0.992597983301166	12.433224665932414	12.340550071104786	-0.022072647588085914	chr11	120616768	120616832	65	-	48	46	48	60	76	59	83	66	51	50	39	68	c(""ENSMUST00000026144.5"", ""ENSMUST00000122883.2"", ""ENSMUST00000125242.8"")	Dcxr	dicarbonyl L-xylulose reductase [Source:MGI Symbol;Acc:MGI:1915130]	11	protein_coding
ENSMUSG00000039450.12	E008	176.75513034796364	0.0032279644183226637	2.4746418013735934	0.290160546464847	0.7578650322301129	21.523040733347358	21.255664911900638	-0.038464175498557296	chr11	120616914	120617013	100	-	144	157	176	183	199	200	227	197	166	157	145	205	c(""ENSMUST00000026144.5"", ""ENSMUST00000122883.2"", ""ENSMUST00000106148.10"", ""ENSMUST00000125242.8"")	Dcxr	dicarbonyl L-xylulose reductase [Source:MGI Symbol;Acc:MGI:1915130]	11	protein_coding
ENSMUSG00000039450.12	E009	11.749802270030795	0.01767710832695538	5.289005802254451	0.07104065919536602	0.4846681038547239	5.361536298166058	5.907362443281002	0.2810393722752669	chr11	120617014	120617094	81	-	9	10	12	10	10	13	10	6	15	13	11	22	ENSMUST00000125242.8	Dcxr	dicarbonyl L-xylulose reductase [Source:MGI Symbol;Acc:MGI:1915130]	11	protein_coding
ENSMUSG00000039450.12	E010	139.14318087874224	0.005801272492757091	1.6272409776810548	0.4432503746294257	0.844729985833255	19.195450819422533	19.04828089940456	-0.023388981821034882	chr11	120617095	120617137	43	-	101	120	154	149	168	140	175	155	132	118	116	172	c(""ENSMUST00000026144.5"", ""ENSMUST00000122883.2"", ""ENSMUST00000106148.10"", ""ENSMUST00000125242.8"")	Dcxr	dicarbonyl L-xylulose reductase [Source:MGI Symbol;Acc:MGI:1915130]	11	protein_coding
ENSMUSG00000039450.12	E011	165.06662182332587	0.0011466221546577494	2.1307967427018752	0.344590552416488	0.7925122592093568	20.998892245210612	20.546536599438	-0.06677426489780114	chr11	120617237	120617391	155	-	110	126	154	151	210	187	225	220	182	146	156	165	c(""ENSMUST00000026144.5"", ""ENSMUST00000122883.2"", ""ENSMUST00000106148.10"", ""ENSMUST00000125242.8"")	Dcxr	dicarbonyl L-xylulose reductase [Source:MGI Symbol;Acc:MGI:1915130]	11	protein_coding
ENSMUSG00000039450.12	E012	97.6406647064166	0.00595266174148234	4.15557231676479	0.12520709427509052	0.5873763487536776	16.56383357053481	15.782579871955988	-0.14472881928086156	chr11	120617825	120617922	98	-	75	53	77	80	112	116	151	140	124	96	104	75	c(""ENSMUST00000026144.5"", ""ENSMUST00000122883.2"", ""ENSMUST00000106148.10"", ""ENSMUST00000125242.8"")	Dcxr	dicarbonyl L-xylulose reductase [Source:MGI Symbol;Acc:MGI:1915130]	11	protein_coding
ENSMUSG00000039450.12	E013	63.16083808076977	0.010192602315529386	6.088948581728573	0.04762134038181977	0.41869989450645384	13.407189692796933	12.856727084970672	-0.12401930552812512	chr11	120618004	120618055	52	-	43	35	48	44	83	90	102	92	82	61	64	42	c(""ENSMUST00000026144.5"", ""ENSMUST00000122883.2"", ""ENSMUST00000106148.10"", ""ENSMUST00000125242.8"")	Dcxr	dicarbonyl L-xylulose reductase [Source:MGI Symbol;Acc:MGI:1915130]	11	protein_coding
ENSMUSG00000039450.12	E014	45.95306729706559	0.004911798592741689	7.727762822534544	0.02098638444561767	0.30805549094213236	11.533735540851524	11.03717976414849	-0.12934598428828625	chr11	120618056	120618069	14	-	30	27	39	38	67	59	83	57	59	36	47	34	c(""ENSMUST00000026144.5"", ""ENSMUST00000106148.10"", ""ENSMUST00000125242.8"")	Dcxr	dicarbonyl L-xylulose reductase [Source:MGI Symbol;Acc:MGI:1915130]	11	protein_coding
ENSMUSG00000039450.12	E015	29.7920491832044	0.011452468541404616	4.943411921166387	0.08444068357993241	0.5140621308589719	9.594673702800307	8.567190078202273	-0.3307736191441304	chr11	120618070	120618070	1	-	19	21	28	21	44	30	53	41	41	26	32	15	c(""ENSMUST00000026144.5"", ""ENSMUST00000125242.8"")	Dcxr	dicarbonyl L-xylulose reductase [Source:MGI Symbol;Acc:MGI:1915130]	11	protein_coding
ENSMUSG00000039450.12	E016	24.85930853843608	0.00905732361195733	2.3078808985905823	0.31539153325044894	0.7746578020412721	8.667369979065512	7.881601919770304	-0.27696467443810047	chr11	120618071	120618107	37	-	19	17	27	15	35	29	34	33	34	20	28	15	ENSMUST00000026144.5	Dcxr	dicarbonyl L-xylulose reductase [Source:MGI Symbol;Acc:MGI:1915130]	11	protein_coding
ENSMUSG00000039452.7	E001	1498.6465824528275	0.16352098258279704	2.5187854831892196	0.2838263301026958	0.7533902683999357	51.313128850515966	54.59227830489699	0.24698645055474344	chr9	65972458	65974501	2044	-	1241	1394	1434	1322	1893	1613	1823	1507	1636	1309	1520	1567	ENSMUST00000044711.7	Snx22	sorting nexin 22 [Source:MGI Symbol;Acc:MGI:2685966]	9	protein_coding
ENSMUSG00000039452.7	E002	4.179595527534471	0.04353699989634967	9.446538583467543	0.008886079820938593	NA	3.6350588459164612	3.1989272199466967	-0.36941335732854963	chr9	65974795	65974862	68	-	5	1	6	5	7	6	10	7	3	1	2	0	ENSMUST00000044711.7	Snx22	sorting nexin 22 [Source:MGI Symbol;Acc:MGI:2685966]	9	protein_coding
ENSMUSG00000039452.7	E003	1.892712472340561	0.23495164362858198	3.348628265559171	0.18743669208863356	NA	2.64537697806675	1.8422845251847804	-1.0447195391790118	chr9	65975062	65975094	33	-	1	0	5	1	4	0	4	5	2	0	2	0	ENSMUST00000044711.7	Snx22	sorting nexin 22 [Source:MGI Symbol;Acc:MGI:2685966]	9	protein_coding
ENSMUSG00000039452.7	E004	3.511608354267533	0.0570797733792434	6.919090988657786	0.031444050270246396	NA	3.347678261070513	2.876333623874345	-0.438482067492729	chr9	65975409	65975503	95	-	5	0	5	3	5	6	7	7	3	1	0	2	ENSMUST00000044711.7	Snx22	sorting nexin 22 [Source:MGI Symbol;Acc:MGI:2685966]	9	protein_coding
ENSMUSG00000039452.7	E005	3.759080832076881	0.1551904816932937	1.1404107329010458	0.5654093106723195	NA	3.0546682428269776	3.363228765036183	0.27808252321743554	chr9	65975968	65976072	105	-	5	0	4	9	2	5	3	6	4	0	4	3	c(""ENSMUST00000214332.2"", ""ENSMUST00000044711.7"")	Snx22	sorting nexin 22 [Source:MGI Symbol;Acc:MGI:2685966]	9	protein_coding
ENSMUSG00000039452.7	E006	2.487182388746309	0.38153773267618085	0.15347822936760736	0.92613143618502	NA	2.627661660117809	2.554225060313371	-0.0818684844468962	chr9	65976456	65976539	84	-	2	1	2	6	0	1	0	8	3	0	3	3	c(""ENSMUST00000214332.2"", ""ENSMUST00000044711.7"")	Snx22	sorting nexin 22 [Source:MGI Symbol;Acc:MGI:2685966]	9	protein_coding
ENSMUSG00000039452.7	E007	1.3945297146822397	0.43744790087856794	0.010864299991112603	0.9945825774519289	NA	1.9696358287417297	1.87345360908688	-0.144535743317528	chr9	65976540	65976887	348	-	2	0	1	3	0	1	0	6	0	1	1	1	ENSMUST00000214332.2	Snx22	sorting nexin 22 [Source:MGI Symbol;Acc:MGI:2685966]	9	protein_coding
ENSMUSG00000039452.7	E008	1.7053077236219394	0.19854053670672075	0.9001987852300033	0.6375647792418104	NA	1.838557124940806	2.4505115426358657	0.8295747757934095	chr9	65976888	65976997	110	-	0	1	2	3	0	0	0	2	3	1	4	4	c(""ENSMUST00000214332.2"", ""ENSMUST00000044711.7"")	Snx22	sorting nexin 22 [Source:MGI Symbol;Acc:MGI:2685966]	9	protein_coding
ENSMUSG00000039452.7	E009	0.7807687390558683	0.6558581433964593	1.3675041095282836	0.5047196992654239	NA	0.9184885813610038	1.891971096900079	2.0856932528326575	chr9	65976998	65977001	4	-	0	0	0	3	0	0	0	0	2	1	3	0	ENSMUST00000044711.7	Snx22	sorting nexin 22 [Source:MGI Symbol;Acc:MGI:2685966]	9	protein_coding
ENSMUSG00000039456.11	E001	4.38303477896603	0.036050103489540256	0.6072404477252462	0.7381411416179149	NA	3.4786784692778383	3.5017782696867528	0.019131000677791832	chr16	93629009	93629122	114	+	3	2	7	5	5	2	7	4	3	2	7	7	c(""ENSMUST00000202261.5"", ""ENSMUST00000044068.10"")	Morc3	microrchidia 3 [Source:MGI Symbol;Acc:MGI:2136841]	16	protein_coding
ENSMUSG00000039456.11	E002	8.303404716791174	0.0643610750696253	0.3437131070316184	0.842099960783725	NA	4.896785831891435	4.782782866556573	-0.06820361127764318	chr16	93629123	93629144	22	+	2	3	10	2	8	5	20	5	13	8	16	13	c(""ENSMUST00000202261.5"", ""ENSMUST00000201497.2"", ""ENSMUST00000044068.10"")	Morc3	microrchidia 3 [Source:MGI Symbol;Acc:MGI:2136841]	16	protein_coding
ENSMUSG00000039456.11	E003	8.86857533192078	0.07955333631830774	0.2878411100559788	0.865956541219713	NA	5.114867435639965	4.875137090483889	-0.1390159563969311	chr16	93629145	93629150	6	+	2	3	13	3	8	6	21	5	14	8	16	13	c(""ENSMUST00000202261.5"", ""ENSMUST00000201097.3"", ""ENSMUST00000201497.2"", ""ENSMUST00000044068.10"")	Morc3	microrchidia 3 [Source:MGI Symbol;Acc:MGI:2136841]	16	protein_coding
ENSMUSG00000039456.11	E004	10.471108107983119	0.04471682227460982	0.791686648959228	0.6731121478723483	0.93000782932567	5.540547423885684	5.292918294724188	-0.1324990680758389	chr16	93629151	93629154	4	+	4	6	15	4	9	10	21	7	14	8	19	14	c(""ENSMUST00000201754.4"", ""ENSMUST00000201497.2"", ""ENSMUST00000044068.10"", ""ENSMUST00000202261.5"", ""ENSMUST00000201097.3"")	Morc3	microrchidia 3 [Source:MGI Symbol;Acc:MGI:2136841]	16	protein_coding
ENSMUSG00000039456.11	E005	30.667408371189914	0.011216674223456869	0.6714154058772692	0.7148320185806774	0.9419083685698729	9.484862429736879	8.957107807648413	-0.16724794446224855	chr16	93629155	93629236	82	+	17	25	36	30	31	33	59	36	24	25	37	29	c(""ENSMUST00000201754.4"", ""ENSMUST00000201497.2"", ""ENSMUST00000044068.10"", ""ENSMUST00000232425.2"", ""ENSMUST00000202261.5"", ""ENSMUST00000201097.3"")	Morc3	microrchidia 3 [Source:MGI Symbol;Acc:MGI:2136841]	16	protein_coding
ENSMUSG00000039456.11	E006	42.62687239283514	0.00478650216867165	2.8406853214240186	0.2416312051888736	0.7190219593211487	11.242344974072182	10.460918292813957	-0.21145342000777667	chr16	93638259	93638331	73	+	27	38	42	38	51	46	80	47	43	33	46	40	c(""ENSMUST00000201754.4"", ""ENSMUST00000201497.2"", ""ENSMUST00000044068.10"", ""ENSMUST00000232425.2"", ""ENSMUST00000202261.5"")	Morc3	microrchidia 3 [Source:MGI Symbol;Acc:MGI:2136841]	16	protein_coding
ENSMUSG00000039456.11	E007	65.27087706676232	0.003126240864841009	1.5296551711221866	0.46541416817975423	0.8543043756559595	13.492570467745495	13.204513911479381	-0.06389146662551681	chr16	93641082	93641214	133	+	42	60	62	58	76	90	103	67	67	50	64	71	c(""ENSMUST00000201754.4"", ""ENSMUST00000201497.2"", ""ENSMUST00000044068.10"", ""ENSMUST00000232425.2"", ""ENSMUST00000202261.5"", ""ENSMUST00000201097.3"")	Morc3	microrchidia 3 [Source:MGI Symbol;Acc:MGI:2136841]	16	protein_coding
ENSMUSG00000039456.11	E008	7.979966727909157	0.06859533235256829	0.01739571637463655	0.9913398587498001	NA	4.748377168650393	4.660202505130641	-0.054259703035846485	chr16	93641215	93641511	297	+	5	6	6	3	13	6	8	7	16	4	14	10	ENSMUST00000201497.2	Morc3	microrchidia 3 [Source:MGI Symbol;Acc:MGI:2136841]	16	protein_coding
ENSMUSG00000039456.11	E009	6.6692458469412	0.1251380677492753	0.20719617724978434	0.9015875829182277	NA	4.451412343445426	4.183756293736863	-0.17941884818788445	chr16	93641512	93641629	118	+	2	3	10	8	7	5	11	2	15	2	11	7	c(""ENSMUST00000201497.2"", ""ENSMUST00000202663.2"")	Morc3	microrchidia 3 [Source:MGI Symbol;Acc:MGI:2136841]	16	protein_coding
ENSMUSG00000039456.11	E010	6.642776841372031	0.18275005688384552	1.0214341997982501	0.600065117853476	NA	4.5804038019451525	4.057037047652642	-0.3510553738407953	chr16	93641630	93641840	211	+	1	1	14	7	10	4	12	5	13	1	9	7	ENSMUST00000202663.2	Morc3	microrchidia 3 [Source:MGI Symbol;Acc:MGI:2136841]	16	protein_coding
ENSMUSG00000039456.11	E011	7.23773328041647	0.0635913444894526	0.15638805725163252	0.9247849743769198	NA	4.342610951460799	4.6404570084636845	0.1919757971121725	chr16	93641841	93641936	96	+	4	3	6	8	6	4	13	6	9	2	18	11	c(""ENSMUST00000201754.4"", ""ENSMUST00000202663.2"")	Morc3	microrchidia 3 [Source:MGI Symbol;Acc:MGI:2136841]	16	protein_coding
ENSMUSG00000039456.11	E012	91.02524494572144	0.0032353368070857404	5.274415199374886	0.07156081726667966	0.48611743590714107	15.376460306983532	15.927736270380379	0.10527153134370248	chr16	93642028	93642241	214	+	48	75	74	89	119	118	116	97	114	75	90	111	c(""ENSMUST00000201754.4"", ""ENSMUST00000044068.10"", ""ENSMUST00000232425.2"", ""ENSMUST00000202261.5"", ""ENSMUST00000201097.3"", ""ENSMUST00000202663.2"")	Morc3	microrchidia 3 [Source:MGI Symbol;Acc:MGI:2136841]	16	protein_coding
ENSMUSG00000039456.11	E013	56.559764455526086	0.0087900926066554	3.1832696058899046	0.20359250589898703	0.6832837904465577	12.122818906943877	12.701533956417762	0.13758989544326639	chr16	93642242	93642242	1	+	26	46	45	48	75	78	64	67	73	52	53	72	c(""ENSMUST00000201754.4"", ""ENSMUST00000232425.2"", ""ENSMUST00000202261.5"", ""ENSMUST00000201097.3"", ""ENSMUST00000202663.2"")	Morc3	microrchidia 3 [Source:MGI Symbol;Acc:MGI:2136841]	16	protein_coding
ENSMUSG00000039456.11	E014	3.740737061016182	0.05673834957143028	2.0093773614146073	0.3661586093011272	NA	3.4232503765611995	2.902285383344193	-0.47705393918889794	chr16	93644165	93644169	5	+	2	1	2	2	0	0	3	9	8	5	6	6	ENSMUST00000231891.2	Morc3	microrchidia 3 [Source:MGI Symbol;Acc:MGI:2136841]	16	protein_coding
ENSMUSG00000039456.11	E015	4.333137903062912	0.055269092189381155	0.5363054014911199	0.7647909880318264	NA	3.4923158416495426	3.330724966670374	-0.13692950651418423	chr16	93644170	93644170	1	+	2	2	2	4	0	1	3	9	8	6	6	8	c(""ENSMUST00000231891.2"", ""ENSMUST00000044068.10"")	Morc3	microrchidia 3 [Source:MGI Symbol;Acc:MGI:2136841]	16	protein_coding
ENSMUSG00000039456.11	E016	90.93565158145536	0.00556698270343017	0.2999252946072204	0.8607401267892292	0.9753960488922461	15.488723805670773	15.67341918739217	0.035416028096530994	chr16	93644171	93644318	148	+	65	81	65	90	105	100	112	93	114	87	96	102	c(""ENSMUST00000201754.4"", ""ENSMUST00000231891.2"", ""ENSMUST00000044068.10"", ""ENSMUST00000232425.2"", ""ENSMUST00000202261.5"", ""ENSMUST00000201097.3"", ""ENSMUST00000202663.2"")	Morc3	microrchidia 3 [Source:MGI Symbol;Acc:MGI:2136841]	16	protein_coding
ENSMUSG00000039456.11	E017	79.20723214296018	0.0038637552757568782	4.4451025204135135	0.10833237189158954	0.5596923496715497	15.021606239396661	14.17586252087844	-0.17241260848729745	chr16	93646018	93646109	92	+	60	64	57	81	75	88	112	104	102	57	86	85	c(""ENSMUST00000201754.4"", ""ENSMUST00000231891.2"", ""ENSMUST00000044068.10"", ""ENSMUST00000232425.2"", ""ENSMUST00000202261.5"", ""ENSMUST00000201097.3"", ""ENSMUST00000202663.2"")	Morc3	microrchidia 3 [Source:MGI Symbol;Acc:MGI:2136841]	16	protein_coding
ENSMUSG00000039456.11	E018	56.51162982747562	0.002507985180819431	6.250042076997659	0.0439360092660044	0.407299960389653	13.003186034163562	11.75778188758548	-0.29701287993474956	chr16	93646110	93646111	2	+	45	51	50	56	55	56	87	74	64	40	51	64	c(""ENSMUST00000201754.4"", ""ENSMUST00000044068.10"", ""ENSMUST00000232425.2"", ""ENSMUST00000202261.5"", ""ENSMUST00000201097.3"", ""ENSMUST00000202663.2"")	Morc3	microrchidia 3 [Source:MGI Symbol;Acc:MGI:2136841]	16	protein_coding
ENSMUSG00000039456.11	E019	70.35448270174209	0.0022356118885897996	6.912923345355267	0.03154116778285185	0.36071727173864815	14.27417777155064	13.369457197028055	-0.19421104004586098	chr16	93646112	93646165	54	+	49	60	67	79	81	74	113	89	72	50	68	67	c(""ENSMUST00000201754.4"", ""ENSMUST00000044068.10"", ""ENSMUST00000232425.2"", ""ENSMUST00000202261.5"", ""ENSMUST00000201097.3"")	Morc3	microrchidia 3 [Source:MGI Symbol;Acc:MGI:2136841]	16	protein_coding
ENSMUSG00000039456.11	E020	79.06999204761438	0.004461974083572772	3.8838271398843744	0.14342922515505593	0.6129873029802018	14.74573584656082	14.49264141067465	-0.05151504469268531	chr16	93649977	93650105	129	+	57	66	82	108	104	83	117	92	67	49	76	75	c(""ENSMUST00000201754.4"", ""ENSMUST00000044068.10"", ""ENSMUST00000232425.2"", ""ENSMUST00000202261.5"", ""ENSMUST00000201097.3"")	Morc3	microrchidia 3 [Source:MGI Symbol;Acc:MGI:2136841]	16	protein_coding
ENSMUSG00000039456.11	E021	50.871883134038534	0.005318694199551911	3.103612788447549	0.21186491639334373	0.6915202269830732	11.604434158956323	11.978664572089357	0.09344699032921344	chr16	93650667	93650669	3	+	30	35	59	72	70	57	66	59	45	31	49	56	c(""ENSMUST00000201754.4"", ""ENSMUST00000044068.10"", ""ENSMUST00000232425.2"", ""ENSMUST00000202261.5"", ""ENSMUST00000201097.3"")	Morc3	microrchidia 3 [Source:MGI Symbol;Acc:MGI:2136841]	16	protein_coding
ENSMUSG00000039456.11	E022	75.89289733816446	0.008405047522788105	0.22117395036150356	0.8953084571881333	0.9821549043478602	14.121255697992922	14.47465236194654	0.07345230814699999	chr16	93650670	93650786	117	+	45	65	94	100	101	77	90	86	58	55	82	78	c(""ENSMUST00000201754.4"", ""ENSMUST00000044068.10"", ""ENSMUST00000232425.2"", ""ENSMUST00000202261.5"", ""ENSMUST00000201706.2"", ""ENSMUST00000201097.3"")	Morc3	microrchidia 3 [Source:MGI Symbol;Acc:MGI:2136841]	16	protein_coding
ENSMUSG00000039456.11	E023	70.14479094966026	0.015056635400279624	0.32612320124962935	0.8495388546784589	0.9730885577047454	13.514887528193483	14.01054980031303	0.106807278828847	chr16	93652304	93652401	98	+	40	65	79	102	80	69	92	82	44	51	80	77	c(""ENSMUST00000201754.4"", ""ENSMUST00000044068.10"", ""ENSMUST00000232425.2"", ""ENSMUST00000202261.5"", ""ENSMUST00000201706.2"", ""ENSMUST00000201097.3"")	Morc3	microrchidia 3 [Source:MGI Symbol;Acc:MGI:2136841]	16	protein_coding
ENSMUSG00000039456.11	E024	6.085132192510065	0.034496025550569465	0.8033231678635104	0.6692071778360119	NA	4.023288390364371	4.193314339773451	0.11972796307775457	chr16	93652402	93652820	419	+	4	1	6	3	7	2	11	10	3	8	11	9	ENSMUST00000201706.2	Morc3	microrchidia 3 [Source:MGI Symbol;Acc:MGI:2136841]	16	protein_coding
ENSMUSG00000039456.11	E025	57.43221757591296	0.011546863111419352	0.26338194123155745	0.8766118520466759	0.9784953354213721	12.240799210576071	12.701154827993747	0.10894931844616274	chr16	93657381	93657400	20	+	39	51	62	86	56	65	72	64	39	36	59	74	c(""ENSMUST00000201754.4"", ""ENSMUST00000044068.10"", ""ENSMUST00000232425.2"", ""ENSMUST00000202261.5"", ""ENSMUST00000201097.3"")	Morc3	microrchidia 3 [Source:MGI Symbol;Acc:MGI:2136841]	16	protein_coding
ENSMUSG00000039456.11	E026	64.61887289380074	0.004433132098307983	0.2815970126731884	0.868664324422096	0.9767948875487411	13.086194496631876	13.340947033248682	0.05705227731170659	chr16	93657401	93657432	32	+	43	62	75	85	70	74	81	61	53	41	60	87	c(""ENSMUST00000201754.4"", ""ENSMUST00000232639.2"", ""ENSMUST00000044068.10"", ""ENSMUST00000232425.2"", ""ENSMUST00000202261.5"", ""ENSMUST00000201097.3"")	Morc3	microrchidia 3 [Source:MGI Symbol;Acc:MGI:2136841]	16	protein_coding
ENSMUSG00000039456.11	E027	68.2369541565884	0.005095108811138984	0.10367570282315342	0.9494828116592277	0.9920248488570913	13.543454073500783	13.565374797064848	0.004791790003713103	chr16	93657433	93657485	53	+	53	67	75	93	77	82	79	64	63	42	49	89	c(""ENSMUST00000232639.2"", ""ENSMUST00000044068.10"", ""ENSMUST00000232425.2"", ""ENSMUST00000202261.5"", ""ENSMUST00000201097.3"")	Morc3	microrchidia 3 [Source:MGI Symbol;Acc:MGI:2136841]	16	protein_coding
ENSMUSG00000039456.11	E028	83.42137770608866	0.0035049959166387613	0.09765834795365436	0.9523438009080738	0.9924261575047514	14.957300111004727	14.913232268600908	-0.008791122051454714	chr16	93659302	93659391	90	+	65	74	91	97	104	94	91	95	76	63	60	107	c(""ENSMUST00000232639.2"", ""ENSMUST00000044068.10"", ""ENSMUST00000232425.2"", ""ENSMUST00000202261.5"", ""ENSMUST00000201097.3"")	Morc3	microrchidia 3 [Source:MGI Symbol;Acc:MGI:2136841]	16	protein_coding
ENSMUSG00000039456.11	E029	69.32997783003486	0.00840563047990076	0.42833294314002046	0.8072139956557963	0.9637935862851873	13.491045560814115	13.807971261311437	0.06882435667405318	chr16	93659392	93659424	33	+	52	73	66	75	86	81	71	68	66	57	46	103	c(""ENSMUST00000202261.5"", ""ENSMUST00000232425.2"", ""ENSMUST00000201097.3"", ""ENSMUST00000044068.10"")	Morc3	microrchidia 3 [Source:MGI Symbol;Acc:MGI:2136841]	16	protein_coding
ENSMUSG00000039456.11	E030	4.67498612402002	0.14593781377084247	0.2644683603023452	0.8761357974402117	NA	3.584281524985215	3.5762950519728065	-0.006448511874314722	chr16	93659425	93659528	104	+	2	6	1	9	3	3	2	8	8	1	6	7	ENSMUST00000232425.2	Morc3	microrchidia 3 [Source:MGI Symbol;Acc:MGI:2136841]	16	protein_coding
ENSMUSG00000039456.11	E031	82.00898917043016	0.004411059392816849	0.763367130979077	0.6827110523664356	0.933103264696868	14.925731068056535	14.66832820726485	-0.051800451081702725	chr16	93659529	93659603	75	+	70	75	88	90	99	86	91	85	80	65	57	110	c(""ENSMUST00000232639.2"", ""ENSMUST00000044068.10"", ""ENSMUST00000232425.2"", ""ENSMUST00000202261.5"", ""ENSMUST00000201097.3"")	Morc3	microrchidia 3 [Source:MGI Symbol;Acc:MGI:2136841]	16	protein_coding
ENSMUSG00000039456.11	E032	75.20127218991742	0.0039054422475492878	0.9629598391480556	0.6178683194362926	0.9131462945989219	14.322084271765462	14.087802285903393	-0.04899388361081769	chr16	93661848	93661905	58	+	65	58	89	71	90	86	88	77	73	56	61	103	c(""ENSMUST00000202261.5"", ""ENSMUST00000232425.2"", ""ENSMUST00000232639.2"", ""ENSMUST00000044068.10"")	Morc3	microrchidia 3 [Source:MGI Symbol;Acc:MGI:2136841]	16	protein_coding
ENSMUSG00000039456.11	E033	90.04353238710084	0.00708637395743958	0.08820318037260222	0.9568567452802115	0.9932690393089025	15.511693343628849	15.579384114889024	0.013007483925326468	chr16	93663263	93663426	164	+	70	64	97	86	117	107	124	103	75	80	65	120	c(""ENSMUST00000202261.5"", ""ENSMUST00000232425.2"", ""ENSMUST00000232639.2"", ""ENSMUST00000044068.10"")	Morc3	microrchidia 3 [Source:MGI Symbol;Acc:MGI:2136841]	16	protein_coding
ENSMUSG00000039456.11	E034	109.67694237566377	0.010562527380165027	4.012812465968864	0.13447106502839187	0.599838744346956	16.395544327143867	17.72701351003012	0.234850790855905	chr16	93667252	93667505	254	+	79	75	114	116	116	134	151	118	63	102	112	168	c(""ENSMUST00000202261.5"", ""ENSMUST00000232425.2"", ""ENSMUST00000232639.2"", ""ENSMUST00000044068.10"")	Morc3	microrchidia 3 [Source:MGI Symbol;Acc:MGI:2136841]	16	protein_coding
ENSMUSG00000039456.11	E035	88.49444410299509	0.008814076843007205	2.681213258468233	0.2616868735126732	0.7358312946110153	14.863555825862505	15.941648738708949	0.20904180154633067	chr16	93667506	93667590	85	+	45	77	83	104	80	106	128	98	61	85	106	117	c(""ENSMUST00000202261.5"", ""ENSMUST00000232425.2"", ""ENSMUST00000044068.10"")	Morc3	microrchidia 3 [Source:MGI Symbol;Acc:MGI:2136841]	16	protein_coding
ENSMUSG00000039456.11	E036	227.75105393397516	0.003089792396462453	4.948635567735977	0.08422042719695795	0.5135257438652272	23.588304063696313	24.58211301518527	0.12906380325268074	chr16	93667591	93668140	550	+	161	210	203	209	265	275	315	211	192	228	245	281	c(""ENSMUST00000202261.5"", ""ENSMUST00000044068.10"")	Morc3	microrchidia 3 [Source:MGI Symbol;Acc:MGI:2136841]	16	protein_coding
ENSMUSG00000039456.11	E037	122.44277762108864	0.010292544234852858	1.8894981647112559	0.38877710970069024	0.8172010391007843	17.958345241395236	17.98791009006152	0.004969719598567401	chr16	93670125	93670282	158	+	101	123	109	91	134	162	142	115	125	126	130	130	c(""ENSMUST00000202261.5"", ""ENSMUST00000044068.10"")	Morc3	microrchidia 3 [Source:MGI Symbol;Acc:MGI:2136841]	16	protein_coding
ENSMUSG00000039456.11	E038	330.66911311201216	0.0066317763485754045	1.8099230109875748	0.4045574580428626	0.8258908631423763	28.971994020501015	28.11192916236844	-0.09712987863202294	chr16	93671647	93672960	1314	+	298	317	284	277	410	367	410	355	339	276	330	366	c(""ENSMUST00000202261.5"", ""ENSMUST00000044068.10"")	Morc3	microrchidia 3 [Source:MGI Symbol;Acc:MGI:2136841]	16	protein_coding
ENSMUSG00000039456.11	E039	1.1564733934152622	0.5625476830440755	1.008558649938351	0.6039406635859692	NA	1.8382277975031371	1.6566576056121534	-0.30021484423451206	chr16	93672961	93672961	1	+	0	2	1	0	0	1	0	0	4	4	0	1	ENSMUST00000202261.5	Morc3	microrchidia 3 [Source:MGI Symbol;Acc:MGI:2136841]	16	protein_coding
ENSMUSG00000039457.5	E001	335.38967477878896	0.004454034581838301	2.2491248907255397	0.3247945516334804	0.7800208446649615	28.81239068803592	28.36237801118881	-0.05075468716007414	chr16	4904155	4907692	3538	-	248	210	241	282	366	380	375	297	383	433	402	454	ENSMUST00000035672.5	Ppl	periplakin [Source:MGI Symbol;Acc:MGI:1194898]	16	protein_coding
ENSMUSG00000039457.5	E002	30.616352228718	0.007527636805258572	1.2601854720005576	0.5325424128635553	0.8833135879642261	9.007515172998794	9.054996992200302	0.015351529288249566	chr16	4909709	4909801	93	-	23	13	28	28	29	32	27	23	40	41	34	50	ENSMUST00000035672.5	Ppl	periplakin [Source:MGI Symbol;Acc:MGI:1194898]	16	protein_coding
ENSMUSG00000039457.5	E003	36.02671829096993	0.005233542318148307	2.185347624232719	0.3353187147531344	0.7867095174049187	10.159829712330293	9.53310124601387	-0.18632898764339867	chr16	4910229	4910345	117	-	35	14	32	27	31	44	42	31	43	45	36	55	ENSMUST00000035672.5	Ppl	periplakin [Source:MGI Symbol;Acc:MGI:1194898]	16	protein_coding
ENSMUSG00000039457.5	E004	28.944898368802896	0.015848782431186384	0.3579777842396652	0.836115186812755	0.9701542191142053	9.008329622269187	8.714934660983104	-0.09664043782196963	chr16	4911060	4911143	84	-	30	12	26	23	26	49	35	24	27	30	23	48	ENSMUST00000035672.5	Ppl	periplakin [Source:MGI Symbol;Acc:MGI:1194898]	16	protein_coding
ENSMUSG00000039457.5	E005	28.827465075092444	0.01331224805792374	0.1343889538545966	0.9350133451315876	0.9896787909755153	8.94225280060921	8.770710030979558	-0.05653268624102292	chr16	4912273	4912423	151	-	26	14	29	27	28	50	35	20	28	23	27	47	ENSMUST00000035672.5	Ppl	periplakin [Source:MGI Symbol;Acc:MGI:1194898]	16	protein_coding
ENSMUSG00000039457.5	E006	32.62491224373782	0.011202579995137463	1.4423362174487124	0.48618400835529046	0.8633797666509231	9.850463593128708	9.109670199615366	-0.22855824707931482	chr16	4914490	4914683	194	-	20	22	29	29	24	49	56	23	37	33	40	42	ENSMUST00000035672.5	Ppl	periplakin [Source:MGI Symbol;Acc:MGI:1194898]	16	protein_coding
ENSMUSG00000039457.5	E007	4.596286239048367	0.24342101071135866	2.107532581081273	0.3486222606876797	NA	2.7600510230546433	4.016084688621106	1.0839949534935938	chr16	4914833	4915508	676	-	4	0	1	0	14	6	2	1	6	11	6	5	ENSMUST00000230554.2	Ppl	periplakin [Source:MGI Symbol;Acc:MGI:1194898]	16	protein_coding
ENSMUSG00000039457.5	E008	32.10933182822013	0.00508813878024815	1.8890493831318338	0.38886435749179193	0.8172391102120549	9.291802557241809	9.279076539466203	-0.004004552037114806	chr16	4915509	4915647	139	-	22	19	28	28	25	40	43	21	32	47	43	42	c(""ENSMUST00000035672.5"", ""ENSMUST00000230554.2"")	Ppl	periplakin [Source:MGI Symbol;Acc:MGI:1194898]	16	protein_coding
ENSMUSG00000039457.5	E009	34.196501218389	0.00518757303443785	1.865068014909241	0.39355517401187723	0.8200764163223545	9.461867675919777	9.822559927245663	0.10942016858397974	chr16	4915739	4915917	179	-	16	18	18	28	35	45	54	28	38	41	51	53	c(""ENSMUST00000035672.5"", ""ENSMUST00000230554.2"")	Ppl	periplakin [Source:MGI Symbol;Acc:MGI:1194898]	16	protein_coding
ENSMUSG00000039457.5	E010	29.400884529008767	0.00565842687505226	10.482540000448125	0.005293529781085973	0.17364356649604523	8.870154330209289	9.08358468014282	0.0694162921600503	chr16	4917847	4918004	158	-	10	11	17	36	35	37	46	33	34	35	35	38	c(""ENSMUST00000035672.5"", ""ENSMUST00000230554.2"")	Ppl	periplakin [Source:MGI Symbol;Acc:MGI:1194898]	16	protein_coding
ENSMUSG00000039457.5	E011	21.64105242332652	0.030346916436833953	5.272197188973706	0.0716402226075165	0.48632963441709803	7.558972543374978	7.780612128875646	0.08410724154088278	chr16	4918195	4918292	98	-	4	11	11	25	26	26	20	35	28	30	24	26	c(""ENSMUST00000035672.5"", ""ENSMUST00000230554.2"")	Ppl	periplakin [Source:MGI Symbol;Acc:MGI:1194898]	16	protein_coding
ENSMUSG00000039457.5	E012	25.332267698581756	0.014375394231308493	1.040984070800988	0.5942280947688361	0.905359916513997	7.96190684788543	8.471650389451597	0.18083220326355764	chr16	4919238	4919389	152	-	17	12	16	26	29	35	21	33	21	37	29	31	c(""ENSMUST00000035672.5"", ""ENSMUST00000230554.2"")	Ppl	periplakin [Source:MGI Symbol;Acc:MGI:1194898]	16	protein_coding
ENSMUSG00000039457.5	E013	23.89291733696945	0.008816272882211441	0.26544421645371585	0.8757084104620598	0.9781849660796675	7.962333028339174	8.08258862695942	0.04366108688206616	chr16	4920158	4920304	147	-	19	15	7	22	22	30	35	22	23	39	28	29	c(""ENSMUST00000035672.5"", ""ENSMUST00000230554.2"")	Ppl	periplakin [Source:MGI Symbol;Acc:MGI:1194898]	16	protein_coding
ENSMUSG00000039457.5	E014	22.037139715181276	0.012578499464584949	2.8721227811194296	0.23786276469218073	0.7156066937017567	7.351049018720943	8.00426220154091	0.24776134394412264	chr16	4920420	4920542	123	-	20	8	5	19	26	34	31	15	24	35	25	28	c(""ENSMUST00000035672.5"", ""ENSMUST00000230554.2"")	Ppl	periplakin [Source:MGI Symbol;Acc:MGI:1194898]	16	protein_coding
ENSMUSG00000039457.5	E015	18.068708522756715	0.017912478704410494	0.1819556496014627	0.9130379574734259	0.9858989934617789	7.184026084302715	6.889791824004092	-0.12154184786068889	chr16	4922315	4922410	96	-	18	13	7	10	24	25	26	11	23	19	23	23	c(""ENSMUST00000035672.5"", ""ENSMUST00000230554.2"")	Ppl	periplakin [Source:MGI Symbol;Acc:MGI:1194898]	16	protein_coding
ENSMUSG00000039457.5	E016	19.731864826452327	0.020924808868180697	0.09847916344560304	0.951953031828164	0.9923253088455609	7.496422035552072	7.271283465452697	-0.08868867527613133	chr16	4922538	4922645	108	-	15	13	11	12	23	29	37	9	23	22	26	26	c(""ENSMUST00000035672.5"", ""ENSMUST00000230554.2"")	Ppl	periplakin [Source:MGI Symbol;Acc:MGI:1194898]	16	protein_coding
ENSMUSG00000039457.5	E017	20.941668119234205	0.008502710981950799	0.23163892124387075	0.8906360036536247	0.9813420280516848	7.629981135840495	7.484861646191504	-0.05587236115515193	chr16	4922728	4922889	162	-	14	16	14	22	20	31	32	12	23	30	17	26	c(""ENSMUST00000035672.5"", ""ENSMUST00000230554.2"")	Ppl	periplakin [Source:MGI Symbol;Acc:MGI:1194898]	16	protein_coding
ENSMUSG00000039457.5	E018	16.073408782687668	0.018221923120362978	2.3657305066546144	0.30639956729866935	0.7686954399690837	6.622198708595576	6.656689516300403	0.015086218438750354	chr16	4923787	4923828	42	-	9	11	7	22	13	26	28	11	18	23	11	20	c(""ENSMUST00000035672.5"", ""ENSMUST00000230554.2"")	Ppl	periplakin [Source:MGI Symbol;Acc:MGI:1194898]	16	protein_coding
ENSMUSG00000039457.5	E019	18.94982323879069	0.015618568155722488	1.2343432522461342	0.5394680993159774	0.8859310378340564	7.399519448009713	7.029926598310851	-0.14897386263475898	chr16	4923915	4924034	120	-	10	15	7	19	13	26	33	17	23	31	17	22	c(""ENSMUST00000035672.5"", ""ENSMUST00000230554.2"")	Ppl	periplakin [Source:MGI Symbol;Acc:MGI:1194898]	16	protein_coding
ENSMUSG00000039457.5	E020	17.043485918620682	0.03212340965059314	1.4993723973748558	0.4725148052449785	0.8572194005666439	6.285400232172506	7.141635900190835	0.37093633794473213	chr16	4924626	4924746	121	-	4	16	8	19	12	23	16	13	18	33	18	26	c(""ENSMUST00000035672.5"", ""ENSMUST00000230554.2"")	Ppl	periplakin [Source:MGI Symbol;Acc:MGI:1194898]	16	protein_coding
ENSMUSG00000039457.5	E021	15.855949421316733	0.011923707977939615	1.6152858504517837	0.4459078666919553	0.8456023170068582	6.162107261447403	6.802036078645443	0.28684401517735125	chr16	4925321	4925475	155	-	8	11	8	14	9	26	17	10	18	28	20	23	c(""ENSMUST00000035672.5"", ""ENSMUST00000230554.2"")	Ppl	periplakin [Source:MGI Symbol;Acc:MGI:1194898]	16	protein_coding
ENSMUSG00000039457.5	E022	13.491660021389691	0.014602919944382267	1.9706045466357693	0.3733263632812017	0.8089793489623384	5.672353668380907	6.328420109832379	0.317464747508454	chr16	4930856	4930955	100	-	7	6	13	12	8	24	15	10	10	19	16	25	c(""ENSMUST00000035672.5"", ""ENSMUST00000230554.2"")	Ppl	periplakin [Source:MGI Symbol;Acc:MGI:1194898]	16	protein_coding
ENSMUSG00000039457.5	E023	10.117852190054192	0.04855313899232499	0.8317679558909958	0.6597568123848736	0.9259658690601764	5.105741920629754	5.342398318893331	0.13125813445177892	chr16	4950146	4950274	129	-	9	4	9	8	4	18	10	10	7	9	11	24	c(""ENSMUST00000035672.5"", ""ENSMUST00000230554.2"")	Ppl	periplakin [Source:MGI Symbol;Acc:MGI:1194898]	16	protein_coding
ENSMUSG00000039457.5	E024	6.845721352279347	0.04538740363952701	1.4029300204784363	0.49585833387591655	NA	4.649861705111874	4.078203892048819	-0.379565992518593	chr16	4950275	4950285	11	-	4	4	9	7	2	8	10	8	6	4	8	14	ENSMUST00000035672.5	Ppl	periplakin [Source:MGI Symbol;Acc:MGI:1194898]	16	protein_coding
ENSMUSG00000039458.16	E001	4.048943524443288	0.09646929212550909	0.3955521452782875	0.8205535769635982	NA	3.2038438376767573	3.437498581919712	0.20343976423801013	chr15	12205114	12205170	57	+	4	6	1	1	3	11	3	3	4	5	4	4	ENSMUST00000038172.16	Mtmr12	myotubularin related protein 12 [Source:MGI Symbol;Acc:MGI:2443034]	15	protein_coding
ENSMUSG00000039458.16	E002	7.544467043356265	0.05208396140076917	0.0033688079343789923	0.9983170138450049	NA	4.591810401636238	4.585010265155631	-0.004289453609326976	chr15	12205171	12205189	19	+	6	7	6	1	12	15	12	4	9	10	6	6	c(""ENSMUST00000038172.16"", ""ENSMUST00000071993.13"")	Mtmr12	myotubularin related protein 12 [Source:MGI Symbol;Acc:MGI:2443034]	15	protein_coding
ENSMUSG00000039458.16	E003	9.625611987272578	0.01843236961592461	0.9947213605087768	0.608133602467855	NA	4.939502517236505	5.3982388257308	0.25725165412220896	chr15	12205190	12205203	14	+	6	7	7	6	13	19	15	6	10	13	10	8	c(""ENSMUST00000038172.16"", ""ENSMUST00000071993.13"", ""ENSMUST00000174418.8"")	Mtmr12	myotubularin related protein 12 [Source:MGI Symbol;Acc:MGI:2443034]	15	protein_coding
ENSMUSG00000039458.16	E004	26.666057536908816	0.005530287090164767	0.19568465554613113	0.9067918683761024	0.9846519393150751	8.571903250696053	8.648776973542226	0.02604144471918257	chr15	12205204	12205365	162	+	18	19	20	21	36	28	51	20	27	25	35	33	c(""ENSMUST00000038172.16"", ""ENSMUST00000174160.3"", ""ENSMUST00000071993.13"", ""ENSMUST00000174418.8"")	Mtmr12	myotubularin related protein 12 [Source:MGI Symbol;Acc:MGI:2443034]	15	protein_coding
ENSMUSG00000039458.16	E005	0	NA	NA	NA	NA	NA	NA	NA	chr15	12223440	12223640	201	+	0	0	0	0	0	0	0	0	0	0	0	0	ENSMUST00000173071.2	Mtmr12	myotubularin related protein 12 [Source:MGI Symbol;Acc:MGI:2443034]	15	protein_coding
ENSMUSG00000039458.16	E006	34.264166481194984	0.013071253985599534	0.3637255498463219	0.8337157392727435	0.9695440020915417	9.595482360021506	9.842862564547971	0.07446282649603564	chr15	12230360	12230420	61	+	26	21	31	39	47	32	66	21	31	27	46	40	c(""ENSMUST00000071993.13"", ""ENSMUST00000174418.8"", ""ENSMUST00000173071.2"", ""ENSMUST00000038172.16"", ""ENSMUST00000174160.3"")	Mtmr12	myotubularin related protein 12 [Source:MGI Symbol;Acc:MGI:2443034]	15	protein_coding
ENSMUSG00000039458.16	E007	49.606579306182454	0.0072900119995826925	0.32147427274128404	0.8515158742441697	0.9735556805532705	11.586936762829907	11.759408917070985	0.04348371850125865	chr15	12232842	12232987	146	+	34	34	46	48	57	58	93	35	45	36	72	61	c(""ENSMUST00000038172.16"", ""ENSMUST00000174160.3"", ""ENSMUST00000173071.2"", ""ENSMUST00000174418.8"")	Mtmr12	myotubularin related protein 12 [Source:MGI Symbol;Acc:MGI:2443034]	15	protein_coding
ENSMUSG00000039458.16	E008	46.926177327034885	0.006057672042952881	2.438626503687942	0.29543298533136586	0.7616847508071508	11.43847816801393	11.284500999604262	-0.039844652107116296	chr15	12233940	12234012	73	+	30	42	39	31	47	51	88	32	48	36	72	68	c(""ENSMUST00000038172.16"", ""ENSMUST00000174160.3"", ""ENSMUST00000173071.2"", ""ENSMUST00000174418.8"")	Mtmr12	myotubularin related protein 12 [Source:MGI Symbol;Acc:MGI:2443034]	15	protein_coding
ENSMUSG00000039458.16	E009	49.36571290604227	0.00568243070882318	0.17773511090021543	0.9149667479089281	0.9861813242812894	11.615084099793222	11.639543927170237	0.006190084904734938	chr15	12236104	12236206	103	+	30	49	31	43	47	62	81	40	56	37	68	68	c(""ENSMUST00000038172.16"", ""ENSMUST00000174160.3"", ""ENSMUST00000173071.2"", ""ENSMUST00000174418.8"")	Mtmr12	myotubularin related protein 12 [Source:MGI Symbol;Acc:MGI:2443034]	15	protein_coding
ENSMUSG00000039458.16	E010	31.965481730571753	0.01926648928036345	0.35327925146472694	0.8380817532068856	0.9705705322947721	9.601614423766904	9.123807647150542	-0.14917567210046112	chr15	12236207	12236234	28	+	27	32	17	29	27	37	49	22	47	20	40	45	c(""ENSMUST00000038172.16"", ""ENSMUST00000174160.3"", ""ENSMUST00000173071.2"")	Mtmr12	myotubularin related protein 12 [Source:MGI Symbol;Acc:MGI:2443034]	15	protein_coding
ENSMUSG00000039458.16	E011	50.91577474282869	0.01097838901849059	0.5697299575051034	0.7521157990772955	0.9512039090826702	11.951916811373039	11.613588506002571	-0.084541378782653	chr15	12238015	12238105	91	+	35	60	31	46	54	53	81	42	55	39	73	58	c(""ENSMUST00000038172.16"", ""ENSMUST00000174160.3"", ""ENSMUST00000173071.2"", ""ENSMUST00000174418.8"")	Mtmr12	myotubularin related protein 12 [Source:MGI Symbol;Acc:MGI:2443034]	15	protein_coding
ENSMUSG00000039458.16	E012	39.856917569390845	0.01402134958691365	0.3906925929352667	0.8225497626524703	0.9671409033394418	10.36815290016871	10.54553285081407	0.049730873734818104	chr15	12245070	12245138	69	+	23	44	27	31	46	50	62	31	41	31	66	42	c(""ENSMUST00000038172.16"", ""ENSMUST00000174160.3"", ""ENSMUST00000173071.2"", ""ENSMUST00000174418.8"")	Mtmr12	myotubularin related protein 12 [Source:MGI Symbol;Acc:MGI:2443034]	15	protein_coding
ENSMUSG00000039458.16	E013	37.33843236610226	0.005127169410435764	1.3881325128844253	0.4995406731693052	0.8689808686393361	9.961777323553477	10.360236611888268	0.11487688614123748	chr15	12245139	12245199	61	+	21	31	29	33	52	51	62	34	33	31	53	37	c(""ENSMUST00000038172.16"", ""ENSMUST00000174160.3"", ""ENSMUST00000174418.8"")	Mtmr12	myotubularin related protein 12 [Source:MGI Symbol;Acc:MGI:2443034]	15	protein_coding
ENSMUSG00000039458.16	E014	43.16395182263505	0.008053875898938478	0.6522555796400411	0.7217129539700983	0.9436493784351812	10.855536349790526	10.97330544323708	0.03167794205691621	chr15	12251439	12251514	76	+	27	38	40	45	53	66	78	36	32	35	54	36	c(""ENSMUST00000038172.16"", ""ENSMUST00000174160.3"", ""ENSMUST00000174418.8"")	Mtmr12	myotubularin related protein 12 [Source:MGI Symbol;Acc:MGI:2443034]	15	protein_coding
ENSMUSG00000039458.16	E015	40.21696352235089	0.005911158369056558	0.6454547830248885	0.7241712426890279	0.9443101559825778	10.80538152173601	10.299078841027494	-0.140729458123241	chr15	12257713	12257819	107	+	28	34	48	35	51	54	76	30	32	34	39	41	c(""ENSMUST00000038172.16"", ""ENSMUST00000174160.3"", ""ENSMUST00000174418.8"")	Mtmr12	myotubularin related protein 12 [Source:MGI Symbol;Acc:MGI:2443034]	15	protein_coding
ENSMUSG00000039458.16	E016	50.057360711371715	0.007130627158327097	0.37110292876511153	0.8306460857929586	0.9689049079229202	11.940662490696099	11.489187377274092	-0.11344791502261042	chr15	12258504	12258628	125	+	39	36	53	39	55	72	90	33	53	49	44	58	c(""ENSMUST00000038172.16"", ""ENSMUST00000174160.3"", ""ENSMUST00000174418.8"")	Mtmr12	myotubularin related protein 12 [Source:MGI Symbol;Acc:MGI:2443034]	15	protein_coding
ENSMUSG00000039458.16	E017	44.87143248705373	0.014770293190792708	0.21496596251802202	0.8980918067125855	0.9827990124346405	11.322673153885134	10.920297786766028	-0.10629715665250306	chr15	12259654	12259704	51	+	30	28	51	35	43	68	86	38	42	39	39	62	c(""ENSMUST00000038172.16"", ""ENSMUST00000174160.3"", ""ENSMUST00000174418.8"")	Mtmr12	myotubularin related protein 12 [Source:MGI Symbol;Acc:MGI:2443034]	15	protein_coding
ENSMUSG00000039458.16	E018	35.73276428587666	0.032402772230445485	0.9644538327003147	0.6174069461372387	0.9130697208095258	9.511052491392974	10.264196914697138	0.22303911001807286	chr15	12259705	12259732	28	+	17	17	36	30	32	57	59	31	34	49	27	55	c(""ENSMUST00000038172.16"", ""ENSMUST00000174160.3"", ""ENSMUST00000071993.13"", ""ENSMUST00000174418.8"")	Mtmr12	myotubularin related protein 12 [Source:MGI Symbol;Acc:MGI:2443034]	15	protein_coding
ENSMUSG00000039458.16	E019	47.4168644604817	0.00755019963085916	1.1034213173893477	0.5759636898692602	0.8993522669917376	11.16144051133412	11.615207432517181	0.11716822447816089	chr15	12261927	12261997	71	+	34	29	34	41	52	59	87	42	40	56	42	73	c(""ENSMUST00000038172.16"", ""ENSMUST00000174160.3"", ""ENSMUST00000071993.13"", ""ENSMUST00000174418.8"")	Mtmr12	myotubularin related protein 12 [Source:MGI Symbol;Acc:MGI:2443034]	15	protein_coding
ENSMUSG00000039458.16	E020	64.11033237574706	0.008148929386460292	1.634291910045988	0.4416904617490257	0.84411252154372	12.827568661641394	13.513975985537797	0.15422630111126434	chr15	12263811	12263983	173	+	48	42	49	49	73	89	100	60	53	71	59	100	c(""ENSMUST00000038172.16"", ""ENSMUST00000174160.3"", ""ENSMUST00000071993.13"", ""ENSMUST00000174418.8"")	Mtmr12	myotubularin related protein 12 [Source:MGI Symbol;Acc:MGI:2443034]	15	protein_coding
ENSMUSG00000039458.16	E021	58.9756880673622	0.0038346915921696778	0.4767234135394176	0.7879176443992664	0.9589324463989374	12.676403902918096	12.664651946882103	-0.002739108090072051	chr15	12265630	12265797	168	+	49	48	42	58	82	68	90	59	54	48	54	77	c(""ENSMUST00000038172.16"", ""ENSMUST00000174160.3"", ""ENSMUST00000071993.13"", ""ENSMUST00000174418.8"")	Mtmr12	myotubularin related protein 12 [Source:MGI Symbol;Acc:MGI:2443034]	15	protein_coding
ENSMUSG00000039458.16	E022	30.224460738961586	0.006772998698045646	7.6421364130467	0.02190438998037523	0.3136428256032011	8.724977306659653	9.522828659971367	0.25555951485261197	chr15	12266693	12266697	5	+	21	17	19	38	45	46	40	33	30	19	28	41	c(""ENSMUST00000038172.16"", ""ENSMUST00000071993.13"", ""ENSMUST00000174418.8"")	Mtmr12	myotubularin related protein 12 [Source:MGI Symbol;Acc:MGI:2443034]	15	protein_coding
ENSMUSG00000039458.16	E023	58.602682156202235	0.0033277635196469466	2.8568368377007687	0.2396877081855048	0.7173117078528032	12.344320109247946	12.925996468265893	0.13596089551762436	chr15	12266698	12266854	157	+	50	44	38	58	89	80	89	55	48	45	65	67	c(""ENSMUST00000038172.16"", ""ENSMUST00000174160.3"", ""ENSMUST00000071993.13"", ""ENSMUST00000174418.8"")	Mtmr12	myotubularin related protein 12 [Source:MGI Symbol;Acc:MGI:2443034]	15	protein_coding
ENSMUSG00000039458.16	E024	364.3762613353582	0.005122841979345147	4.0607812205942935	0.1312842301595977	0.5951587847030163	30.507057305205933	29.128431477715367	-0.1504361989412235	chr15	12269588	12272080	2493	+	327	340	319	351	452	426	504	309	396	304	324	405	c(""ENSMUST00000038172.16"", ""ENSMUST00000174160.3"", ""ENSMUST00000071993.13"", ""ENSMUST00000174418.8"")	Mtmr12	myotubularin related protein 12 [Source:MGI Symbol;Acc:MGI:2443034]	15	protein_coding
ENSMUSG00000039458.16	E025	10.14349359445252	0.0692052064638627	0.11583604228960098	0.9437273099502003	0.9911719494449162	5.2035665942860305	5.356186638339963	0.08375256902673556	chr15	12272081	12272205	125	+	7	11	5	6	13	12	17	11	6	20	11	5	c(""ENSMUST00000038172.16"", ""ENSMUST00000174160.3"", ""ENSMUST00000174418.8"")	Mtmr12	myotubularin related protein 12 [Source:MGI Symbol;Acc:MGI:2443034]	15	protein_coding
ENSMUSG00000039458.16	E026	7.337669584402881	0.1093464177456702	0.2889049019081824	0.8654960649368428	NA	4.816799230306287	4.249798690075181	-0.3624508032774645	chr15	12272206	12272326	121	+	3	9	2	5	9	2	18	14	4	9	12	5	c(""ENSMUST00000038172.16"", ""ENSMUST00000174160.3"")	Mtmr12	myotubularin related protein 12 [Source:MGI Symbol;Acc:MGI:2443034]	15	protein_coding
ENSMUSG00000039458.16	E027	23.500842171730696	0.03506381910242696	0.8280139796425203	0.6609963310035578	0.9262384917624532	8.19484554769656	7.966819925451304	-0.08220611382306942	chr15	12272327	12274582	2256	+	12	20	19	33	27	21	49	15	29	16	36	17	ENSMUST00000038172.16	Mtmr12	myotubularin related protein 12 [Source:MGI Symbol;Acc:MGI:2443034]	15	protein_coding
ENSMUSG00000039461.13	E001	1042.5723512329362	0.004113400568644107	7.775383403809769	0.020492594502041585	0.30571828265826795	46.22660313360255	46.16452406945307	-0.00502443886126791	chr9	108180157	108180852	696	-	830	1022	1141	1255	1292	1035	1331	880	967	895	945	1103	ENSMUST00000044725.9	Tcta	T cell leukemia translocation altered gene [Source:MGI Symbol;Acc:MGI:1918829]	9	protein_coding
ENSMUSG00000039461.13	E002	567.8451666440548	0.0037876949365500804	3.2665500207389186	0.19528895233405982	0.6744875312456645	35.854354446985994	36.375377593518294	0.049323145163768345	chr9	108180853	108181088	236	-	442	567	538	728	659	596	761	464	541	494	504	634	c(""ENSMUST00000192886.6"", ""ENSMUST00000044725.9"")	Tcta	T cell leukemia translocation altered gene [Source:MGI Symbol;Acc:MGI:1918829]	9	protein_coding
ENSMUSG00000039461.13	E003	626.0610807744563	0.001094601841312523	0.875978765567794	0.6453326344569604	0.9219461482326731	37.49582290985995	37.84148095047553	0.03178558219279459	chr9	108181089	108181403	315	-	406	644	582	738	777	766	893	541	644	560	549	603	c(""ENSMUST00000195615.2"", ""ENSMUST00000192886.6"", ""ENSMUST00000044725.9"")	Tcta	T cell leukemia translocation altered gene [Source:MGI Symbol;Acc:MGI:1918829]	9	protein_coding
ENSMUSG00000039461.13	E004	489.34472257788923	0.0024785779384202747	4.563341673739899	0.10211344918545741	0.548657826952645	33.964615812494586	34.01497297883569	0.004977694350515094	chr9	108181404	108181452	49	-	303	440	437	515	600	645	812	467	507	464	455	425	c(""ENSMUST00000192886.6"", ""ENSMUST00000044725.9"")	Tcta	T cell leukemia translocation altered gene [Source:MGI Symbol;Acc:MGI:1918829]	9	protein_coding
ENSMUSG00000039461.13	E005	461.34697180585454	0.0026537672263372974	4.6119213806894095	0.09966300935728549	0.5436783503478633	33.20879573595792	33.06407299073014	-0.014574340072078584	chr9	108182525	108182579	55	-	306	395	414	500	544	607	786	459	457	425	436	393	c(""ENSMUST00000195615.2"", ""ENSMUST00000192886.6"", ""ENSMUST00000044725.9"")	Tcta	T cell leukemia translocation altered gene [Source:MGI Symbol;Acc:MGI:1918829]	9	protein_coding
ENSMUSG00000039461.13	E006	76.14517297552909	0.0069617765675204345	5.75942334952515	0.056150950236461834	0.4446594861661567	15.065873498135929	13.568724196539137	-0.31104116548892247	chr9	108182580	108182627	48	-	60	70	105	73	81	84	113	74	82	44	77	71	ENSMUST00000044725.9	Tcta	T cell leukemia translocation altered gene [Source:MGI Symbol;Acc:MGI:1918829]	9	protein_coding
ENSMUSG00000039461.13	E007	519.1263202134875	0.00361616463957831	2.213310329306694	0.3306631271343877	0.7841241133321214	34.977673108020156	34.70778040729034	-0.02620582241219971	chr9	108182921	108183147	227	-	355	473	472	520	649	688	841	545	486	465	485	453	c(""ENSMUST00000195615.2"", ""ENSMUST00000192886.6"", ""ENSMUST00000044725.9"")	Tcta	T cell leukemia translocation altered gene [Source:MGI Symbol;Acc:MGI:1918829]	9	protein_coding
ENSMUSG00000039461.13	E008	148.58246970829305	0.005454279870273694	3.0452232965307076	0.21814143366795008	0.6972001681069944	19.737412005396777	19.830802003022455	0.014395647609634743	chr9	108183148	108183189	42	-	80	153	137	165	194	207	200	169	150	127	137	118	c(""ENSMUST00000192886.6"", ""ENSMUST00000044725.9"")	Tcta	T cell leukemia translocation altered gene [Source:MGI Symbol;Acc:MGI:1918829]	9	protein_coding
ENSMUSG00000039461.13	E009	98.54852770093261	0.0034947111359359194	2.5962296883274973	0.27304604250211223	0.7452425214710573	16.22220857169181	16.31104999316632	0.01636742426789528	chr9	108183190	108183359	170	-	60	107	88	112	139	134	127	108	98	72	80	93	ENSMUST00000192886.6	Tcta	T cell leukemia translocation altered gene [Source:MGI Symbol;Acc:MGI:1918829]	9	protein_coding
ENSMUSG00000039462.5	E001	0.2621708001769651	1.5794867037077476	3.4870876143014797	0.1748994910079571	NA	0.015555627891387758	1.480544308873604	13.145559541216151	chr10	34265977	34266039	63	+	0	0	0	0	0	0	0	0	0	1	1	1	ENSMUST00000105511.2	Col10a1	collagen, type X, alpha 1 [Source:MGI Symbol;Acc:MGI:88445]	10	protein_coding
ENSMUSG00000039462.5	E002	0.06776068238724665	4.430543558373438	0.26880516410757593	0.8742380412028097	NA	0.015555193320480498	0.809748048526572	11.404148799726396	chr10	34266603	34266771	169	+	0	0	0	0	1	0	0	0	0	0	0	0	ENSMUST00000105511.2	Col10a1	collagen, type X, alpha 1 [Source:MGI Symbol;Acc:MGI:88445]	10	protein_coding
ENSMUSG00000039462.5	E003	1.7271014392961945	0.2710880000853629	6.730252817889138	0.03455764744614987	NA	2.141353491348781	2.037463804955962	-0.14358919890969557	chr10	34270184	34273081	2898	+	1	4	1	0	3	1	5	3	2	1	1	0	ENSMUST00000105511.2	Col10a1	collagen, type X, alpha 1 [Source:MGI Symbol;Acc:MGI:88445]	10	protein_coding
ENSMUSG00000039463.15	E001	1.0640976731323648	0.2939131864233307	2.842721207639471	0.24138536351658657	NA	1.3145268221441881	2.201980832123809	1.4891788290013699	chr2	167263632	167263640	9	+	0	0	1	1	2	6	3	0	0	0	0	2	ENSMUST00000047815.13	Slc9a8	solute carrier family 9 (sodium/hydrogen exchanger), member 8 [Source:MGI Symbol;Acc:MGI:1924281]	2	protein_coding
ENSMUSG00000039463.15	E002	1.2342315088898583	0.1677885029324031	3.5897908945850077	0.1661448223297889	NA	1.482874432262733	2.313041730034726	1.2834583437219784	chr2	167263641	167263642	2	+	0	0	1	1	2	6	3	0	1	0	1	2	c(""ENSMUST00000073873.5"", ""ENSMUST00000047815.13"", ""ENSMUST00000109218.7"")	Slc9a8	solute carrier family 9 (sodium/hydrogen exchanger), member 8 [Source:MGI Symbol;Acc:MGI:1924281]	2	protein_coding
ENSMUSG00000039463.15	E003	2.8321235523906796	0.24406047363258393	4.6155598934743125	0.09948186161747506	NA	2.6035976514939136	3.171483178559029	0.5699981109140211	chr2	167263643	167263649	7	+	0	1	1	2	2	14	8	5	1	0	1	4	c(""ENSMUST00000073873.5"", ""ENSMUST00000047815.13"", ""ENSMUST00000109218.7"", ""ENSMUST00000150326.2"")	Slc9a8	solute carrier family 9 (sodium/hydrogen exchanger), member 8 [Source:MGI Symbol;Acc:MGI:1924281]	2	protein_coding
ENSMUSG00000039463.15	E004	2.988290206703308	0.2293102360278623	5.488665697460817	0.06429117858139188	NA	2.6063913616793997	3.3093009517405108	0.6898276940593033	chr2	167263650	167263651	2	+	0	1	1	3	2	15	8	5	1	0	1	4	c(""ENSMUST00000047815.13"", ""ENSMUST00000150326.2"", ""ENSMUST00000135353.8"", ""ENSMUST00000073873.5"", ""ENSMUST00000109218.7"")	Slc9a8	solute carrier family 9 (sodium/hydrogen exchanger), member 8 [Source:MGI Symbol;Acc:MGI:1924281]	2	protein_coding
ENSMUSG00000039463.15	E005	8.30576522237539	0.10151943972460886	5.108464801117378	0.07775189147556633	NA	4.797702392976646	4.894059681163029	0.05757408648679396	chr2	167263652	167263656	5	+	4	3	3	3	8	26	13	14	15	7	6	4	c(""ENSMUST00000047815.13"", ""ENSMUST00000150326.2"", ""ENSMUST00000135353.8"", ""ENSMUST00000073873.5"", ""ENSMUST00000131956.8"", ""ENSMUST00000109218.7"")	Slc9a8	solute carrier family 9 (sodium/hydrogen exchanger), member 8 [Source:MGI Symbol;Acc:MGI:1924281]	2	protein_coding
ENSMUSG00000039463.15	E006	8.791348488356983	0.09486999842047487	5.463960289583355	0.0650902738085711	NA	4.997704521564771	4.98864721303147	-0.005253098081922314	chr2	167263657	167263657	1	+	4	3	3	3	8	26	17	14	16	7	8	4	c(""ENSMUST00000124139.8"", ""ENSMUST00000047815.13"", ""ENSMUST00000150326.2"", ""ENSMUST00000135353.8"", ""ENSMUST00000073873.5"", ""ENSMUST00000131956.8"", ""ENSMUST00000109218.7"")	Slc9a8	solute carrier family 9 (sodium/hydrogen exchanger), member 8 [Source:MGI Symbol;Acc:MGI:1924281]	2	protein_coding
ENSMUSG00000039463.15	E007	11.775653195521448	0.06495933587714264	4.7694370854856345	0.09211490233879358	0.5297353348758304	5.858498316097865	5.724872582768128	-0.06690278903521873	chr2	167263658	167263661	4	+	6	6	7	4	13	32	28	16	16	7	10	8	c(""ENSMUST00000124139.8"", ""ENSMUST00000047815.13"", ""ENSMUST00000150326.2"", ""ENSMUST00000135353.8"", ""ENSMUST00000073873.5"", ""ENSMUST00000141400.8"", ""ENSMUST00000131956.8"", ""ENSMUST00000109218.7"")	Slc9a8	solute carrier family 9 (sodium/hydrogen exchanger), member 8 [Source:MGI Symbol;Acc:MGI:1924281]	2	protein_coding
ENSMUSG00000039463.15	E008	56.61523685194034	0.041735730677743804	4.244739081153284	0.11974754540336494	0.5781925492282434	12.127428218133886	12.791963301080102	0.15742622069562362	chr2	167263662	167263685	24	+	19	35	51	33	80	111	95	74	69	57	59	34	c(""ENSMUST00000124139.8"", ""ENSMUST00000047815.13"", ""ENSMUST00000150326.2"", ""ENSMUST00000135353.8"", ""ENSMUST00000139673.8"", ""ENSMUST00000073873.5"", ""ENSMUST00000141400.8"", ""ENSMUST00000131956.8"", ""ENSMUST00000109218.7"")	Slc9a8	solute carrier family 9 (sodium/hydrogen exchanger), member 8 [Source:MGI Symbol;Acc:MGI:1924281]	2	protein_coding
ENSMUSG00000039463.15	E009	115.77095362235399	0.007219322471418992	12.333422072288784	0.0020981253232908387	0.11413483715457028	17.117271365124168	18.211685476607187	0.18695374132435205	chr2	167266039	167266217	179	+	49	73	99	93	168	172	216	135	122	108	117	112	c(""ENSMUST00000149607.8"", ""ENSMUST00000124139.8"", ""ENSMUST00000047815.13"", ""ENSMUST00000150326.2"", ""ENSMUST00000135353.8"", ""ENSMUST00000139673.8"", ""ENSMUST00000073873.5"", ""ENSMUST00000141400.8"", ""ENSMUST00000131956.8"", ""ENSMUST00000109218.7"")	Slc9a8	solute carrier family 9 (sodium/hydrogen exchanger), member 8 [Source:MGI Symbol;Acc:MGI:1924281]	2	protein_coding
ENSMUSG00000039463.15	E010	4.142419112373586	0.11935851229660802	1.0293703675383483	0.5976887271153793	NA	3.35357066843288	3.475093054699144	0.10288324664864934	chr2	167266218	167266569	352	+	3	0	3	0	10	5	5	6	8	4	3	5	c(""ENSMUST00000131956.8"", ""ENSMUST00000150326.2"")	Slc9a8	solute carrier family 9 (sodium/hydrogen exchanger), member 8 [Source:MGI Symbol;Acc:MGI:1924281]	2	protein_coding
ENSMUSG00000039463.15	E011	3.884198838819807	0.07586561948909541	10.559588480031493	0.00509347871898586	NA	3.764382833000326	2.5324241454500793	-1.1454342485508104	chr2	167266570	167268054	1485	+	4	8	6	2	1	0	4	1	8	2	5	4	ENSMUST00000150326.2	Slc9a8	solute carrier family 9 (sodium/hydrogen exchanger), member 8 [Source:MGI Symbol;Acc:MGI:1924281]	2	protein_coding
ENSMUSG00000039463.15	E012	127.56503784312686	0.0074229263752752335	8.023672368240227	0.01810012953474692	0.291058577777166	17.932256452872593	19.02111196610973	0.17854289327189843	chr2	167276702	167276782	81	+	53	93	115	111	157	198	230	145	128	117	130	129	c(""ENSMUST00000124139.8"", ""ENSMUST00000047815.13"", ""ENSMUST00000135353.8"", ""ENSMUST00000139673.8"", ""ENSMUST00000141400.8"", ""ENSMUST00000131956.8"")	Slc9a8	solute carrier family 9 (sodium/hydrogen exchanger), member 8 [Source:MGI Symbol;Acc:MGI:1924281]	2	protein_coding
ENSMUSG00000039463.15	E013	5.248873436323231	0.048099657133324	8.113903257995105	0.017301680750358577	NA	4.151178820540565	3.6081706291596447	-0.40540072900724633	chr2	167276783	167277969	1187	+	6	0	5	6	10	7	15	9	4	1	1	4	ENSMUST00000124139.8	Slc9a8	solute carrier family 9 (sodium/hydrogen exchanger), member 8 [Source:MGI Symbol;Acc:MGI:1924281]	2	protein_coding
ENSMUSG00000039463.15	E014	127.40846957989271	0.004582773814628727	7.052064017087133	0.029421428530585568	0.35124195302877526	18.095975450100383	18.83995551322738	0.12202692055745601	chr2	167283049	167283107	59	+	57	99	119	127	147	182	229	145	125	113	137	117	c(""ENSMUST00000149607.8"", ""ENSMUST00000047815.13"", ""ENSMUST00000135353.8"", ""ENSMUST00000139673.8"", ""ENSMUST00000073873.5"", ""ENSMUST00000141400.8"", ""ENSMUST00000131956.8"", ""ENSMUST00000109218.7"")	Slc9a8	solute carrier family 9 (sodium/hydrogen exchanger), member 8 [Source:MGI Symbol;Acc:MGI:1924281]	2	protein_coding
ENSMUSG00000039463.15	E015	93.78400005139429	0.0034089836720344086	1.154924236486238	0.5613211270509081	0.8943134311049642	15.649345919711777	16.174077541768398	0.09867955751244395	chr2	167285369	167285452	84	+	50	85	96	99	97	118	165	89	83	89	90	104	c(""ENSMUST00000149607.8"", ""ENSMUST00000047815.13"", ""ENSMUST00000135353.8"", ""ENSMUST00000139673.8"", ""ENSMUST00000073873.5"", ""ENSMUST00000141400.8"", ""ENSMUST00000131956.8"", ""ENSMUST00000109218.7"")	Slc9a8	solute carrier family 9 (sodium/hydrogen exchanger), member 8 [Source:MGI Symbol;Acc:MGI:1924281]	2	protein_coding
ENSMUSG00000039463.15	E016	91.9215466908123	0.005511830184385714	2.9376177672157837	0.2301995163702118	0.7084239079647499	15.27405410322072	16.21318995587515	0.1783995617844516	chr2	167287426	167287527	102	+	59	68	95	123	104	113	159	79	81	77	84	99	c(""ENSMUST00000149607.8"", ""ENSMUST00000047815.13"", ""ENSMUST00000135353.8"", ""ENSMUST00000073873.5"", ""ENSMUST00000141400.8"", ""ENSMUST00000131956.8"", ""ENSMUST00000109218.7"")	Slc9a8	solute carrier family 9 (sodium/hydrogen exchanger), member 8 [Source:MGI Symbol;Acc:MGI:1924281]	2	protein_coding
ENSMUSG00000039463.15	E017	46.62745914428184	0.026047205733244202	1.6287473077089771	0.44291665964183147	0.8445816155988469	11.671467839404073	10.813745370380616	-0.22431684852575717	chr2	167287528	167288421	894	+	44	46	42	50	60	23	79	47	51	40	31	56	ENSMUST00000135353.8	Slc9a8	solute carrier family 9 (sodium/hydrogen exchanger), member 8 [Source:MGI Symbol;Acc:MGI:1924281]	2	protein_coding
ENSMUSG00000039463.15	E018	73.44641407712066	0.0032891667055555923	3.454863182796487	0.17774033402239722	0.6564561262987292	13.964226406984125	14.346665989213761	0.08024384838504339	chr2	167288422	167288456	35	+	47	46	77	85	102	77	126	83	69	56	69	78	c(""ENSMUST00000047815.13"", ""ENSMUST00000135353.8"", ""ENSMUST00000073873.5"", ""ENSMUST00000131956.8"", ""ENSMUST00000109218.7"")	Slc9a8	solute carrier family 9 (sodium/hydrogen exchanger), member 8 [Source:MGI Symbol;Acc:MGI:1924281]	2	protein_coding
ENSMUSG00000039463.15	E019	34.85371391085066	0.019112792387492594	4.259373409102409	0.11887453086851003	0.5770057928429364	10.424956285209518	9.011736103420532	-0.42614137922177076	chr2	167288457	167288870	414	+	31	27	51	38	43	22	63	36	38	33	20	24	ENSMUST00000135353.8	Slc9a8	solute carrier family 9 (sodium/hydrogen exchanger), member 8 [Source:MGI Symbol;Acc:MGI:1924281]	2	protein_coding
ENSMUSG00000039463.15	E020	25.62693364984222	0.023264338331322482	1.5896158333165715	0.45166798448655787	0.8481741696639208	8.7360742223471	7.958999084802144	-0.2715435505393087	chr2	167292886	167292974	89	+	23	29	28	28	32	19	41	18	32	28	12	21	ENSMUST00000125855.8	Slc9a8	solute carrier family 9 (sodium/hydrogen exchanger), member 8 [Source:MGI Symbol;Acc:MGI:1924281]	2	protein_coding
ENSMUSG00000039463.15	E021	20.858355003407155	0.05244003988190394	0.9407403531490672	0.62477094990091675	0.9154889112981739	7.880998489497429	7.201592450447549	-0.262295788579169	chr2	167292975	167293005	31	+	21	21	22	24	26	17	36	12	27	26	6	15	c(""ENSMUST00000125855.8"", ""ENSMUST00000155585.8"")	Slc9a8	solute carrier family 9 (sodium/hydrogen exchanger), member 8 [Source:MGI Symbol;Acc:MGI:1924281]	2	protein_coding
ENSMUSG00000039463.15	E022	24.169116692166302	0.050654331795995065	2.5157483271057117	0.2842576699639903	0.7536367381835571	8.73964329338601	7.435754160959817	-0.4706575699128308	chr2	167293006	167293074	69	+	24	27	30	26	28	19	38	13	38	24	7	18	ENSMUST00000125855.8	Slc9a8	solute carrier family 9 (sodium/hydrogen exchanger), member 8 [Source:MGI Symbol;Acc:MGI:1924281]	2	protein_coding
ENSMUSG00000039463.15	E023	23.608738467265034	0.016308819077371393	2.567429305887657	0.2770064042727513	0.748060272089816	8.47671990284148	7.5432882567017145	-0.3397923249818948	chr2	167293075	167293126	52	+	23	23	29	22	29	20	39	17	30	25	11	19	c(""ENSMUST00000148454.2"", ""ENSMUST00000125855.8"")	Slc9a8	solute carrier family 9 (sodium/hydrogen exchanger), member 8 [Source:MGI Symbol;Acc:MGI:1924281]	2	protein_coding
ENSMUSG00000039463.15	E024	100.3377054091567	0.003588521461208489	0.4108031672325865	0.8143202330761365	0.9654576492595702	16.16982930254302	16.581464549525094	0.07537249484483866	chr2	167293127	167293270	144	+	77	81	114	128	134	105	141	102	88	72	96	95	c(""ENSMUST00000149607.8"", ""ENSMUST00000047815.13"", ""ENSMUST00000139673.8"", ""ENSMUST00000073873.5"", ""ENSMUST00000155585.8"", ""ENSMUST00000125855.8"", ""ENSMUST00000141400.8"", ""ENSMUST00000148454.2"", ""ENSMUST00000109218.7"", ""ENSMUST00000131956.8"")	Slc9a8	solute carrier family 9 (sodium/hydrogen exchanger), member 8 [Source:MGI Symbol;Acc:MGI:1924281]	2	protein_coding
ENSMUSG00000039463.15	E025	98.53566799411193	0.004342283612972218	0.8345827601727365	0.6588289223450459	0.9257098067179492	16.372607590068014	16.10798424133307	-0.048826207543163136	chr2	167299247	167299385	139	+	79	85	127	124	115	124	148	100	80	61	91	79	c(""ENSMUST00000047815.13"", ""ENSMUST00000139673.8"", ""ENSMUST00000073873.5"", ""ENSMUST00000125855.8"", ""ENSMUST00000131956.8"", ""ENSMUST00000109218.7"", ""ENSMUST00000155585.8"")	Slc9a8	solute carrier family 9 (sodium/hydrogen exchanger), member 8 [Source:MGI Symbol;Acc:MGI:1924281]	2	protein_coding
ENSMUSG00000039463.15	E026	71.16436136018929	0.006014818027606969	3.475688155381931	0.1758992171671752	0.6544968314874191	14.309441921279145	13.336903671717451	-0.20876096590189164	chr2	167301569	167301580	12	+	67	73	100	92	71	87	107	70	50	42	56	54	c(""ENSMUST00000047815.13"", ""ENSMUST00000139673.8"", ""ENSMUST00000073873.5"", ""ENSMUST00000125855.8"", ""ENSMUST00000131956.8"", ""ENSMUST00000155585.8"")	Slc9a8	solute carrier family 9 (sodium/hydrogen exchanger), member 8 [Source:MGI Symbol;Acc:MGI:1924281]	2	protein_coding
ENSMUSG00000039463.15	E027	101.2039616073311	0.005480375553786886	0.8788146405903206	0.6444182415365349	0.9216131059569926	16.61785792409792	16.198400722360077	-0.0766641945565949	chr2	167301581	167301674	94	+	91	92	133	133	115	114	143	103	74	67	86	85	c(""ENSMUST00000047815.13"", ""ENSMUST00000139673.8"", ""ENSMUST00000073873.5"", ""ENSMUST00000125855.8"", ""ENSMUST00000131956.8"", ""ENSMUST00000109218.7"", ""ENSMUST00000155585.8"")	Slc9a8	solute carrier family 9 (sodium/hydrogen exchanger), member 8 [Source:MGI Symbol;Acc:MGI:1924281]	2	protein_coding
ENSMUSG00000039463.15	E028	122.168499548256	0.001853814297561862	4.568266860285888	0.10186229466505163	0.5482744911768719	18.382719941006897	17.512011090330873	-0.14658107835188705	chr2	167307261	167307377	117	+	108	123	154	138	137	135	177	126	99	84	95	117	c(""ENSMUST00000149607.8"", ""ENSMUST00000047815.13"", ""ENSMUST00000139673.8"", ""ENSMUST00000073873.5"", ""ENSMUST00000155585.8"", ""ENSMUST00000125855.8"", ""ENSMUST00000141400.8"", ""ENSMUST00000148454.2"", ""ENSMUST00000109218.7"", ""ENSMUST00000131956.8"")	Slc9a8	solute carrier family 9 (sodium/hydrogen exchanger), member 8 [Source:MGI Symbol;Acc:MGI:1924281]	2	protein_coding
ENSMUSG00000039463.15	E029	93.45994486141251	0.003068602009024967	1.40072350641438	0.4964056949541148	0.8677583538527804	16.06119113096618	15.48697606161008	-0.1088631281143968	chr2	167309605	167309619	15	+	84	90	96	108	106	96	136	110	78	78	76	82	c(""ENSMUST00000149607.8"", ""ENSMUST00000047815.13"", ""ENSMUST00000139673.8"", ""ENSMUST00000073873.5"", ""ENSMUST00000155585.8"", ""ENSMUST00000125855.8"", ""ENSMUST00000141400.8"", ""ENSMUST00000148454.2"", ""ENSMUST00000109218.7"", ""ENSMUST00000131956.8"")	Slc9a8	solute carrier family 9 (sodium/hydrogen exchanger), member 8 [Source:MGI Symbol;Acc:MGI:1924281]	2	protein_coding
ENSMUSG00000039463.15	E030	98.97284356841307	0.002133672115107973	2.9637458288244716	0.2272117414820279	0.7053840535305588	16.64759849822545	15.79145340189551	-0.15818851746524842	chr2	167309620	167309644	25	+	85	95	103	104	113	103	141	120	96	76	86	87	c(""ENSMUST00000149607.8"", ""ENSMUST00000047815.13"", ""ENSMUST00000139673.8"", ""ENSMUST00000073873.5"", ""ENSMUST00000148454.2"", ""ENSMUST00000125855.8"", ""ENSMUST00000131956.8"", ""ENSMUST00000109218.7"", ""ENSMUST00000155585.8"")	Slc9a8	solute carrier family 9 (sodium/hydrogen exchanger), member 8 [Source:MGI Symbol;Acc:MGI:1924281]	2	protein_coding
ENSMUSG00000039463.15	E031	89.59707975089418	0.0018336381453985281	1.346418733117531	0.5100689498799986	0.8739990526477267	15.77171909119653	15.228598337292127	-0.10466136229835765	chr2	167309645	167309646	2	+	67	85	93	89	106	101	133	109	86	73	79	80	c(""ENSMUST00000149607.8"", ""ENSMUST00000047815.13"", ""ENSMUST00000139673.8"", ""ENSMUST00000073873.5"", ""ENSMUST00000148454.2"", ""ENSMUST00000131956.8"", ""ENSMUST00000109218.7"", ""ENSMUST00000155585.8"")	Slc9a8	solute carrier family 9 (sodium/hydrogen exchanger), member 8 [Source:MGI Symbol;Acc:MGI:1924281]	2	protein_coding
ENSMUSG00000039463.15	E032	109.15509925056543	0.0017408700888506994	0.22439803232694544	0.8938663459464794	0.98188538964517	17.18768090892712	16.927600203000637	-0.04586177860303042	chr2	167309647	167309687	41	+	76	101	115	119	116	122	169	127	98	88	106	106	c(""ENSMUST00000047815.13"", ""ENSMUST00000139673.8"", ""ENSMUST00000073873.5"", ""ENSMUST00000148454.2"", ""ENSMUST00000131956.8"", ""ENSMUST00000109218.7"", ""ENSMUST00000155585.8"")	Slc9a8	solute carrier family 9 (sodium/hydrogen exchanger), member 8 [Source:MGI Symbol;Acc:MGI:1924281]	2	protein_coding
ENSMUSG00000039463.15	E033	117.18510526025233	0.002984038288085874	0.5022663272581553	0.7779187741743119	0.9568977217816497	17.74277027192872	17.53871647214281	-0.03489013669391827	chr2	167310884	167310995	112	+	71	134	125	130	137	121	175	117	111	99	114	106	c(""ENSMUST00000047815.13"", ""ENSMUST00000073873.5"", ""ENSMUST00000155585.8"", ""ENSMUST00000148454.2"", ""ENSMUST00000109218.7"", ""ENSMUST00000131956.8"")	Slc9a8	solute carrier family 9 (sodium/hydrogen exchanger), member 8 [Source:MGI Symbol;Acc:MGI:1924281]	2	protein_coding
ENSMUSG00000039463.15	E034	3.594688067645359	0.08611169494030152	1.5432141286405	0.4622695741108523	NA	3.2768742713399774	3.0781692052986216	-0.1807634501958011	chr2	167310996	167310996	1	+	2	8	4	8	8	2	7	2	1	1	1	1	ENSMUST00000155585.8	Slc9a8	solute carrier family 9 (sodium/hydrogen exchanger), member 8 [Source:MGI Symbol;Acc:MGI:1924281]	2	protein_coding
ENSMUSG00000039463.15	E035	169.08194629053483	0.002301097245987347	1.403088339017387	0.4958190836459741	0.8675955389817425	20.706565424038715	21.256399179083715	0.08045173027290264	chr2	167313302	167313522	221	+	134	170	154	180	226	178	240	173	142	138	178	162	c(""ENSMUST00000047815.13"", ""ENSMUST00000139673.8"", ""ENSMUST00000073873.5"", ""ENSMUST00000148454.2"", ""ENSMUST00000109218.7"", ""ENSMUST00000131956.8"")	Slc9a8	solute carrier family 9 (sodium/hydrogen exchanger), member 8 [Source:MGI Symbol;Acc:MGI:1924281]	2	protein_coding
ENSMUSG00000039463.15	E036	160.0025319667867	0.003062096655257368	0.3775885314335312	0.8279568282782533	0.9684841298772489	20.284461287920408	20.681693557192958	0.059369994883677	chr2	167315354	167315500	147	+	137	140	144	155	191	216	266	152	135	136	154	151	c(""ENSMUST00000047815.13"", ""ENSMUST00000139673.8"", ""ENSMUST00000073873.5"", ""ENSMUST00000148454.2"", ""ENSMUST00000109218.7"", ""ENSMUST00000131956.8"")	Slc9a8	solute carrier family 9 (sodium/hydrogen exchanger), member 8 [Source:MGI Symbol;Acc:MGI:1924281]	2	protein_coding
ENSMUSG00000039463.15	E037	150.85914123713493	0.003514427931847919	2.313091003268937	0.31457099104073644	0.774194729679305	19.672865406957186	20.123544432019116	0.0691170009212767	chr2	167315948	167316095	148	+	135	146	139	143	196	175	241	143	107	128	153	151	c(""ENSMUST00000047815.13"", ""ENSMUST00000139673.8"", ""ENSMUST00000073873.5"", ""ENSMUST00000148454.2"", ""ENSMUST00000109218.7"", ""ENSMUST00000131956.8"")	Slc9a8	solute carrier family 9 (sodium/hydrogen exchanger), member 8 [Source:MGI Symbol;Acc:MGI:1924281]	2	protein_coding
ENSMUSG00000039463.15	E038	238.37103323355106	0.003391131138105512	9.765848326115815	0.007574831568178221	0.20437259923247528	24.280337363061307	24.92497461999612	0.08222123357571309	chr2	167316211	167316556	346	+	210	264	236	236	282	288	345	195	172	187	254	250	c(""ENSMUST00000047815.13"", ""ENSMUST00000139673.8"", ""ENSMUST00000073873.5"", ""ENSMUST00000148454.2"", ""ENSMUST00000109218.7"", ""ENSMUST00000131956.8"")	Slc9a8	solute carrier family 9 (sodium/hydrogen exchanger), member 8 [Source:MGI Symbol;Acc:MGI:1924281]	2	protein_coding
ENSMUSG00000039463.15	E039	901.6527160542747	0.003318145356959416	3.4135217390017942	0.1814525903664208	0.6606943253442559	43.61528156306349	43.711868386048664	0.008079579563220918	chr2	167316557	167318918	2362	+	681	928	958	856	1217	963	1251	851	853	805	807	881	c(""ENSMUST00000047815.13"", ""ENSMUST00000139673.8"", ""ENSMUST00000073873.5"", ""ENSMUST00000148454.2"", ""ENSMUST00000131956.8"")	Slc9a8	solute carrier family 9 (sodium/hydrogen exchanger), member 8 [Source:MGI Symbol;Acc:MGI:1924281]	2	protein_coding
ENSMUSG00000039463.15	E040	0.9723107896213432	0.1711124942020288	4.888646533888561	0.08678484520737556	NA	1.4813042045809226	1.9039762687159225	0.724598708331722	chr2	167318919	167318919	1	+	0	0	0	2	0	4	3	1	1	1	0	1	c(""ENSMUST00000139673.8"", ""ENSMUST00000148454.2"", ""ENSMUST00000047815.13"", ""ENSMUST00000131956.8"")	Slc9a8	solute carrier family 9 (sodium/hydrogen exchanger), member 8 [Source:MGI Symbol;Acc:MGI:1924281]	2	protein_coding
ENSMUSG00000039463.15	E041	0.49159368251271807	0.4318729866448244	0.7360122577194943	0.6921129398125941	NA	1.125244015994653	1.347068099270274	0.5192861582584919	chr2	167318920	167318920	1	+	0	0	0	0	0	2	3	0	0	1	0	1	ENSMUST00000047815.13	Slc9a8	solute carrier family 9 (sodium/hydrogen exchanger), member 8 [Source:MGI Symbol;Acc:MGI:1924281]	2	protein_coding
ENSMUSG00000039470.16	E001	0.8123796039692152	0.2862746776384176	3.9361079957131153	0.13972850378381296	NA	1.9731030232152875	0.9513448646355158	-2.105485966348655	chr8	40876856	40876861	6	+	0	2	2	0	0	2	4	1	0	0	0	0	ENSMUST00000049389.11	Zdhhc2	zinc finger, DHHC domain containing 2 [Source:MGI Symbol;Acc:MGI:1923452]	8	protein_coding
ENSMUSG00000039470.16	E002	0.8123796039692152	0.2862746776384176	3.9361079957131153	0.13972850378381296	NA	1.973103023215259	0.9513448646355158	-2.1054859663486463	chr8	40876862	40876862	1	+	0	2	2	0	0	2	4	1	0	0	0	0	c(""ENSMUST00000128166.8"", ""ENSMUST00000049389.11"")	Zdhhc2	zinc finger, DHHC domain containing 2 [Source:MGI Symbol;Acc:MGI:1923452]	8	protein_coding
ENSMUSG00000039470.16	E003	3.3440902968046458	0.04906809929852017	1.2269428276889016	0.5414679434431353	NA	3.3336238607112563	2.7104751764094175	-0.5978900942178973	chr8	40876863	40876880	18	+	1	3	2	0	3	2	6	5	8	6	1	4	c(""ENSMUST00000128166.8"", ""ENSMUST00000131672.9"", ""ENSMUST00000049389.11"")	Zdhhc2	zinc finger, DHHC domain containing 2 [Source:MGI Symbol;Acc:MGI:1923452]	8	protein_coding
ENSMUSG00000039470.16	E004	6.403100675135066	0.08388688901609749	0.020621775920375285	0.9897420870157254	NA	4.167218444163709	4.202471309717666	0.024369064755848324	chr8	40876881	40876899	19	+	2	4	6	2	6	5	8	5	14	15	2	8	c(""ENSMUST00000128166.8"", ""ENSMUST00000131672.9"", ""ENSMUST00000167766.2"", ""ENSMUST00000049389.11"")	Zdhhc2	zinc finger, DHHC domain containing 2 [Source:MGI Symbol;Acc:MGI:1923452]	8	protein_coding
ENSMUSG00000039470.16	E005	12.614490321699721	0.062106501301784155	1.351549839257359	0.5087620181379964	0.8732914888570922	6.055774087288555	5.612357706424859	-0.22050565358027008	chr8	40876900	40877040	141	+	11	9	21	9	9	12	13	6	21	21	5	12	c(""ENSMUST00000128166.8"", ""ENSMUST00000131672.9"", ""ENSMUST00000049389.11"")	Zdhhc2	zinc finger, DHHC domain containing 2 [Source:MGI Symbol;Acc:MGI:1923452]	8	protein_coding
ENSMUSG00000039470.16	E006	16.982948908205515	0.03286669126580046	0.2565100341115567	0.8796290301340056	0.979182943405424	6.78846665244582	6.808049461900808	0.008367977324128972	chr8	40877041	40877144	104	+	13	10	21	11	13	21	20	10	29	26	12	18	c(""ENSMUST00000128166.8"", ""ENSMUST00000131672.9"", ""ENSMUST00000167766.2"", ""ENSMUST00000049389.11"")	Zdhhc2	zinc finger, DHHC domain containing 2 [Source:MGI Symbol;Acc:MGI:1923452]	8	protein_coding
ENSMUSG00000039470.16	E007	19.906797705306005	0.023832362281402123	1.8506382352374828	0.39640489910123156	0.8215476958777933	7.640607820196905	7.037319940851091	-0.23919870168088764	chr8	40877145	40877210	66	+	16	14	28	12	14	21	27	13	33	28	18	15	c(""ENSMUST00000131672.9"", ""ENSMUST00000168799.2"", ""ENSMUST00000128166.8"", ""ENSMUST00000167766.2"", ""ENSMUST00000049389.11"")	Zdhhc2	zinc finger, DHHC domain containing 2 [Source:MGI Symbol;Acc:MGI:1923452]	8	protein_coding
ENSMUSG00000039470.16	E008	16.618764538946007	0.015152141983146789	1.9885897437367248	0.36998423888163934	0.8073967834130891	6.871420346506341	6.551968956328409	-0.13826838627783644	chr8	40898819	40898845	27	+	17	11	24	10	12	21	24	13	17	22	17	12	c(""ENSMUST00000131672.9"", ""ENSMUST00000168799.2"", ""ENSMUST00000128166.8"", ""ENSMUST00000167766.2"", ""ENSMUST00000049389.11"")	Zdhhc2	zinc finger, DHHC domain containing 2 [Source:MGI Symbol;Acc:MGI:1923452]	8	protein_coding
ENSMUSG00000039470.16	E009	17.430424916952468	0.010532186264866135	0.17516200204110532	0.9161446599928749	0.9863418967991943	6.852947074628588	7.012507796713535	0.06688066160879824	chr8	40900092	40900186	95	+	11	13	21	10	15	25	28	13	20	23	19	16	c(""ENSMUST00000131672.9"", ""ENSMUST00000168799.2"", ""ENSMUST00000128166.8"", ""ENSMUST00000167766.2"", ""ENSMUST00000049389.11"")	Zdhhc2	zinc finger, DHHC domain containing 2 [Source:MGI Symbol;Acc:MGI:1923452]	8	protein_coding
ENSMUSG00000039470.16	E010	13.852163956753419	0.014442271554167578	0.779634282361144	0.6771806916391041	0.9311510181197894	6.001824469001022	6.3367566467893255	0.1575629399960845	chr8	40907539	40907557	19	+	9	11	16	9	8	22	19	13	13	17	16	16	c(""ENSMUST00000128166.8"", ""ENSMUST00000131672.9"", ""ENSMUST00000167766.2"", ""ENSMUST00000049389.11"")	Zdhhc2	zinc finger, DHHC domain containing 2 [Source:MGI Symbol;Acc:MGI:1923452]	8	protein_coding
ENSMUSG00000039470.16	E011	21.120232265950147	0.006625114222368125	3.33634383677429	0.18859151137965288	0.6681098138990512	7.4277050205657815	7.715412703522929	0.110576584985707	chr8	40907558	40907656	99	+	17	21	21	11	19	25	24	16	25	24	26	26	c(""ENSMUST00000131672.9"", ""ENSMUST00000168799.2"", ""ENSMUST00000128166.8"", ""ENSMUST00000167766.2"", ""ENSMUST00000049389.11"")	Zdhhc2	zinc finger, DHHC domain containing 2 [Source:MGI Symbol;Acc:MGI:1923452]	8	protein_coding
ENSMUSG00000039470.16	E012	16.515026065540482	0.008586736371967617	3.5947337865172813	0.16573471137113266	0.6423291900483293	6.4751371621945	6.9409489278348815	0.2017687028922639	chr8	40907657	40907659	3	+	15	19	16	9	19	21	19	8	17	17	20	20	c(""ENSMUST00000128166.8"", ""ENSMUST00000131672.9"", ""ENSMUST00000167766.2"", ""ENSMUST00000049389.11"")	Zdhhc2	zinc finger, DHHC domain containing 2 [Source:MGI Symbol;Acc:MGI:1923452]	8	protein_coding
ENSMUSG00000039470.16	E013	19.383070620812994	0.0078117490304332885	1.3981894864836306	0.4970350445283896	0.8679714471866021	7.108866821407929	7.505449072479351	0.15786552961448752	chr8	40909072	40909141	70	+	15	20	16	11	22	22	31	11	21	21	23	25	c(""ENSMUST00000128166.8"", ""ENSMUST00000131672.9"", ""ENSMUST00000167766.2"", ""ENSMUST00000049389.11"")	Zdhhc2	zinc finger, DHHC domain containing 2 [Source:MGI Symbol;Acc:MGI:1923452]	8	protein_coding
ENSMUSG00000039470.16	E014	13.685698777406076	0.010671670359931338	1.8851827779423047	0.3896168771528604	0.8177270500473524	5.7682133038110095	6.542873049116523	0.36562102793225915	chr8	40909704	40909736	33	+	9	11	7	9	19	13	22	9	17	17	16	20	c(""ENSMUST00000128166.8"", ""ENSMUST00000131672.9"", ""ENSMUST00000167766.2"", ""ENSMUST00000049389.11"")	Zdhhc2	zinc finger, DHHC domain containing 2 [Source:MGI Symbol;Acc:MGI:1923452]	8	protein_coding
ENSMUSG00000039470.16	E015	17.51671080925801	0.025384917056921103	1.2037870407218634	0.5477734333260055	0.8893619118808441	6.596266509013688	7.318352507987598	0.301867524822812	chr8	40915129	40915249	121	+	11	17	13	9	31	12	24	11	22	17	25	24	c(""ENSMUST00000128166.8"", ""ENSMUST00000131672.9"", ""ENSMUST00000167766.2"", ""ENSMUST00000049389.11"")	Zdhhc2	zinc finger, DHHC domain containing 2 [Source:MGI Symbol;Acc:MGI:1923452]	8	protein_coding
ENSMUSG00000039470.16	E016	20.298185151500917	0.06039447904804895	1.4032075291095794	0.4957895361652792	0.8675950676662121	7.647545713266936	7.217717149490227	-0.16826211214253117	chr8	40917199	40917331	133	+	35	15	18	6	35	17	26	12	22	14	23	21	c(""ENSMUST00000128166.8"", ""ENSMUST00000131672.9"", ""ENSMUST00000167766.2"", ""ENSMUST00000049389.11"")	Zdhhc2	zinc finger, DHHC domain containing 2 [Source:MGI Symbol;Acc:MGI:1923452]	8	protein_coding
ENSMUSG00000039470.16	E017	4.384733919930961	0.22227428432555724	0.4099267577560397	0.8146771502564307	NA	3.5175863036589305	3.486550927361961	-0.02561664197751856	chr8	40917332	40919231	1900	+	4	9	0	3	3	12	9	3	3	4	0	5	ENSMUST00000131672.9	Zdhhc2	zinc finger, DHHC domain containing 2 [Source:MGI Symbol;Acc:MGI:1923452]	8	protein_coding
ENSMUSG00000039470.16	E018	29.536415514239774	0.013934372028952343	1.7377493340883348	0.4194232746071694	0.8335021372859653	9.262036832799453	8.60600567059818	-0.21445302385433695	chr8	40920470	40920596	127	+	39	27	27	20	39	28	38	19	42	21	27	29	c(""ENSMUST00000128166.8"", ""ENSMUST00000167766.2"", ""ENSMUST00000049389.11"")	Zdhhc2	zinc finger, DHHC domain containing 2 [Source:MGI Symbol;Acc:MGI:1923452]	8	protein_coding
ENSMUSG00000039470.16	E019	29.403965175738893	0.014719329992653386	1.0062570706108147	0.6046360723169981	0.9088856092793839	9.141451266850424	8.669480966658895	-0.154734874848522	chr8	40920952	40921044	93	+	40	22	27	26	32	36	38	20	40	28	22	22	c(""ENSMUST00000128166.8"", ""ENSMUST00000167766.2"", ""ENSMUST00000049389.11"")	Zdhhc2	zinc finger, DHHC domain containing 2 [Source:MGI Symbol;Acc:MGI:1923452]	8	protein_coding
ENSMUSG00000039470.16	E020	31.806036798574727	0.027008452589795312	0.5487098186151798	0.7600622742107968	0.9529127139683718	9.493423302373785	9.082888772256311	-0.12916861402180224	chr8	40925954	40926066	113	+	43	21	22	30	28	38	47	24	45	26	26	34	c(""ENSMUST00000128166.8"", ""ENSMUST00000167766.2"", ""ENSMUST00000049389.11"")	Zdhhc2	zinc finger, DHHC domain containing 2 [Source:MGI Symbol;Acc:MGI:1923452]	8	protein_coding
ENSMUSG00000039470.16	E021	27.632757565986932	0.022147206582229618	0.7451836804511913	0.6889463756617249	0.9349893937610881	8.643439677717183	8.70120022452673	0.019429856533054846	chr8	40927776	40927848	73	+	25	13	20	27	21	31	35	25	50	29	27	31	c(""ENSMUST00000128166.8"", ""ENSMUST00000167766.2"", ""ENSMUST00000049389.11"")	Zdhhc2	zinc finger, DHHC domain containing 2 [Source:MGI Symbol;Acc:MGI:1923452]	8	protein_coding
ENSMUSG00000039470.16	E022	49.35829614622654	0.011669755756781607	1.016998534913455	0.6013974386254024	0.9077802157070183	11.164169516981076	11.909974325574026	0.19022626741043602	chr8	40936747	40937310	564	+	40	30	49	47	58	55	49	48	65	59	43	53	c(""ENSMUST00000167766.2"", ""ENSMUST00000049389.11"")	Zdhhc2	zinc finger, DHHC domain containing 2 [Source:MGI Symbol;Acc:MGI:1923452]	8	protein_coding
ENSMUSG00000039470.16	E023	85.06372008271858	0.006320836299156432	4.265909479274313	0.11848667883302567	0.5762444249153711	15.57501204144593	14.56675531620823	-0.1995137048871527	chr8	40937311	40938766	1456	+	67	80	109	80	99	79	121	74	109	67	66	87	ENSMUST00000049389.11	Zdhhc2	zinc finger, DHHC domain containing 2 [Source:MGI Symbol;Acc:MGI:1923452]	8	protein_coding
ENSMUSG00000039470.16	E024	1.9888483908335437	0.17566635670220926	2.2318253140673505	0.32761614123965965	NA	1.914454411866629	2.695438091989118	0.987936798983819	chr8	40953492	40953544	53	+	2	0	4	2	5	2	0	2	0	1	5	1	ENSMUST00000164934.2	Zdhhc2	zinc finger, DHHC domain containing 2 [Source:MGI Symbol;Acc:MGI:1923452]	8	protein_coding
ENSMUSG00000039470.16	E025	286.4280696986199	0.02566546185175979	2.252560141359197	0.3242371551250416	0.7795893723361828	26.05421163488174	27.547963576988295	0.1775001444154647	chr8	40963116	40963307	192	+	164	282	257	242	382	352	446	301	250	257	337	285	c(""ENSMUST00000128166.8"", ""ENSMUST00000164934.2"")	Zdhhc2	zinc finger, DHHC domain containing 2 [Source:MGI Symbol;Acc:MGI:1923452]	8	protein_coding
ENSMUSG00000039470.16	E026	8.829434232883857	0.018356662037559042	1.1930136734482062	0.550732077000641	NA	4.863977240359944	5.008628535815959	0.08486110778361944	chr8	40963308	40963309	2	+	6	8	10	4	8	10	11	8	10	7	9	17	ENSMUST00000164934.2	Zdhhc2	zinc finger, DHHC domain containing 2 [Source:MGI Symbol;Acc:MGI:1923452]	8	protein_coding
ENSMUSG00000039473.9	E001	2.3988758830039916	0.241328960064299	0.9039677445402106	0.6363644327560133	NA	2.3308313563603065	2.7822604176694625	0.5113153867829386	chr16	4867921	4867931	11	+	3	0	0	4	1	3	4	4	1	3	6	0	ENSMUST00000230703.2	Ubn1	ubinuclein 1 [Source:MGI Symbol;Acc:MGI:1891307]	16	protein_coding
ENSMUSG00000039473.9	E002	124.92761239762021	0.0029243432712660906	1.2223148618684831	0.5427223417791203	0.8870542235592155	18.418696250065324	18.11067094438505	-0.051026496531039633	chr16	4867932	4868597	666	+	93	113	116	110	150	160	206	135	119	68	125	159	c(""ENSMUST00000052449.6"", ""ENSMUST00000230703.2"")	Ubn1	ubinuclein 1 [Source:MGI Symbol;Acc:MGI:1891307]	16	protein_coding
ENSMUSG00000039473.9	E003	54.0634754776791	0.010511245246881852	0.9346865898436931	0.6266649225958543	0.9161258560524821	12.462029458117115	11.803296456964759	-0.16007572151504146	chr16	4868598	4868645	48	+	51	42	51	44	58	62	85	50	68	28	45	82	c(""ENSMUST00000052449.6"", ""ENSMUST00000229126.2"", ""ENSMUST00000230703.2"")	Ubn1	ubinuclein 1 [Source:MGI Symbol;Acc:MGI:1891307]	16	protein_coding
ENSMUSG00000039473.9	E004	10.218573323903806	0.061517441520886985	0.010692451202316988	0.9946680400291826	0.9989547201755904	5.40359666049244	5.315209100811032	-0.04778796023839904	chr16	4871592	4871705	114	+	6	15	7	5	12	18	21	5	11	8	5	16	ENSMUST00000052449.6	Ubn1	ubinuclein 1 [Source:MGI Symbol;Acc:MGI:1891307]	16	protein_coding
ENSMUSG00000039473.9	E005	100.189099425135	0.002563460138280515	2.507923457693863	0.2853719879641727	0.7542887193094724	16.686051237668806	16.2654135058242	-0.07658820751473439	chr16	4872941	4873228	288	+	64	87	86	83	120	119	186	108	107	61	105	128	c(""ENSMUST00000052449.6"", ""ENSMUST00000229126.2"", ""ENSMUST00000230703.2"")	Ubn1	ubinuclein 1 [Source:MGI Symbol;Acc:MGI:1891307]	16	protein_coding
ENSMUSG00000039473.9	E006	67.02828270874983	0.0021651358754696316	4.030463639928399	0.1332895006168895	0.59831483043231	13.545870370184247	13.546520271054362	1.4214763441966483e-4	chr16	4879846	4879932	87	+	42	52	55	56	85	86	109	70	85	48	73	74	c(""ENSMUST00000052449.6"", ""ENSMUST00000229126.2"", ""ENSMUST00000230703.2"")	Ubn1	ubinuclein 1 [Source:MGI Symbol;Acc:MGI:1891307]	16	protein_coding
ENSMUSG00000039473.9	E007	0.1667453345157023	0.8523978389931312	0.016949125898491957	0.9915612449358909	NA	0.6797058950666752	0.669678522752136	-0.042886741577965015	chr16	4880272	4880398	127	+	0	0	0	0	0	0	0	0	1	0	0	1	ENSMUST00000229060.2	Ubn1	ubinuclein 1 [Source:MGI Symbol;Acc:MGI:1891307]	16	protein_coding
ENSMUSG00000039473.9	E008	91.0144871775206	0.0032318341320595606	0.015389394707369775	0.9923348310440964	0.9984790928623658	15.704411631584776	15.639798896345283	-0.01232255065554888	chr16	4880399	4880494	96	+	64	91	81	73	104	123	144	74	106	60	103	105	c(""ENSMUST00000229060.2"", ""ENSMUST00000052449.6"", ""ENSMUST00000229126.2"", ""ENSMUST00000230703.2"")	Ubn1	ubinuclein 1 [Source:MGI Symbol;Acc:MGI:1891307]	16	protein_coding
ENSMUSG00000039473.9	E009	91.45328085635471	0.008785811421201857	0.46295671515864	0.7933598655452837	0.9603066006608879	15.934366286265302	15.443847697600674	-0.09346155788269606	chr16	4880804	4880938	135	+	72	100	71	61	107	128	140	82	111	52	109	99	c(""ENSMUST00000229060.2"", ""ENSMUST00000052449.6"", ""ENSMUST00000229126.2"", ""ENSMUST00000230703.2"")	Ubn1	ubinuclein 1 [Source:MGI Symbol;Acc:MGI:1891307]	16	protein_coding
ENSMUSG00000039473.9	E010	1.8391169928482716	0.29742321027409824	4.883429417165701	0.08701152406496357	NA	1.639589458195175	2.814385468148501	1.5600808221509106	chr16	4880939	4881435	497	+	0	0	0	0	4	4	2	2	2	0	9	1	ENSMUST00000229060.2	Ubn1	ubinuclein 1 [Source:MGI Symbol;Acc:MGI:1891307]	16	protein_coding
ENSMUSG00000039473.9	E011	96.10880855079166	0.0031819925602292283	1.490128173192062	0.47470387680947795	0.858229987516729	16.43710374677144	15.70516312091469	-0.13638917648843663	chr16	4881537	4881640	104	+	74	104	85	78	106	121	154	84	114	55	107	106	c(""ENSMUST00000052449.6"", ""ENSMUST00000229126.2"", ""ENSMUST00000230703.2"")	Ubn1	ubinuclein 1 [Source:MGI Symbol;Acc:MGI:1891307]	16	protein_coding
ENSMUSG00000039473.9	E012	65.32844813200414	0.004312451763665883	2.310438503482686	0.31498846756188736	0.7743825121443906	13.56371331289499	13.188836693418168	-0.08298680213168819	chr16	4882212	4882269	58	+	44	64	59	64	81	80	114	66	68	32	79	64	c(""ENSMUST00000052449.6"", ""ENSMUST00000229126.2"", ""ENSMUST00000230703.2"")	Ubn1	ubinuclein 1 [Source:MGI Symbol;Acc:MGI:1891307]	16	protein_coding
ENSMUSG00000039473.9	E013	158.8773656128332	0.004556499716688936	2.358325681085347	0.30753608760923457	0.7694205406652429	20.442572419285625	20.425014039838018	-0.0026297946495592583	chr16	4882270	4882650	381	+	107	149	144	167	209	182	246	172	157	102	186	148	c(""ENSMUST00000052449.6"", ""ENSMUST00000229126.2"", ""ENSMUST00000230703.2"", ""ENSMUST00000229570.2"")	Ubn1	ubinuclein 1 [Source:MGI Symbol;Acc:MGI:1891307]	16	protein_coding
ENSMUSG00000039473.9	E014	27.957269282152794	0.0066367896051094015	3.329640537659344	0.18922466449628	0.668716634572127	8.666588001907215	8.826138041557684	0.05322730128423547	chr16	4888414	4888512	99	+	26	24	28	21	27	33	43	22	23	26	25	44	ENSMUST00000229570.2	Ubn1	ubinuclein 1 [Source:MGI Symbol;Acc:MGI:1891307]	16	protein_coding
ENSMUSG00000039473.9	E015	100.30921184404026	0.00296302387811478	0.2246731239856956	0.893743406813652	0.9818768744821653	16.332783342864985	16.447315524089007	0.020953392057400322	chr16	4888513	4888583	71	+	67	76	102	89	105	128	144	116	102	82	118	107	c(""ENSMUST00000052449.6"", ""ENSMUST00000229126.2"", ""ENSMUST00000230703.2"", ""ENSMUST00000229570.2"")	Ubn1	ubinuclein 1 [Source:MGI Symbol;Acc:MGI:1891307]	16	protein_coding
ENSMUSG00000039473.9	E016	124.16809545345035	0.0067156646952330505	0.6315102632105436	0.7292379956440277	0.945448185936667	18.31833488064821	17.933476804758655	-0.06419870224553748	chr16	4889918	4890047	130	+	83	121	133	112	126	145	180	135	119	115	135	118	c(""ENSMUST00000052449.6"", ""ENSMUST00000229126.2"", ""ENSMUST00000230703.2"", ""ENSMUST00000229570.2"")	Ubn1	ubinuclein 1 [Source:MGI Symbol;Acc:MGI:1891307]	16	protein_coding
ENSMUSG00000039473.9	E017	1.4062632021831434	0.11805702759441004	5.563536224298417	0.06192891325464684	NA	1.91278736509949	2.1057706154686855	0.2775081164583153	chr16	4890048	4890059	12	+	0	0	0	1	2	3	1	3	4	0	1	3	ENSMUST00000229570.2	Ubn1	ubinuclein 1 [Source:MGI Symbol;Acc:MGI:1891307]	16	protein_coding
ENSMUSG00000039473.9	E018	122.08720859150499	0.00828932104855337	0.5494524904115679	0.7597800881996599	0.9528579321355607	18.29723564787946	17.674348558179503	-0.10464734657657004	chr16	4890171	4890289	119	+	89	115	112	109	141	137	191	129	135	119	123	100	c(""ENSMUST00000052449.6"", ""ENSMUST00000229126.2"", ""ENSMUST00000230703.2"")	Ubn1	ubinuclein 1 [Source:MGI Symbol;Acc:MGI:1891307]	16	protein_coding
ENSMUSG00000039473.9	E019	138.78810775531426	0.001427003086803906	5.199194806930706	0.07430348651962487	0.4923546627158411	19.075339396378027	19.283137891843694	0.03293563251867493	chr16	4890873	4891001	129	+	99	119	106	120	179	183	211	143	162	112	144	141	c(""ENSMUST00000052449.6"", ""ENSMUST00000229126.2"", ""ENSMUST00000230703.2"")	Ubn1	ubinuclein 1 [Source:MGI Symbol;Acc:MGI:1891307]	16	protein_coding
ENSMUSG00000039473.9	E020	120.01976764052857	0.004455089115576508	3.1100012380405246	0.21118925191050458	0.6908751600662857	17.521968375428912	18.18866725423422	0.11275538079238157	chr16	4891186	4891293	108	+	98	96	90	102	176	156	165	114	138	105	120	120	c(""ENSMUST00000052449.6"", ""ENSMUST00000229126.2"", ""ENSMUST00000230703.2"")	Ubn1	ubinuclein 1 [Source:MGI Symbol;Acc:MGI:1891307]	16	protein_coding
ENSMUSG00000039473.9	E021	100.21695277872054	0.0037897471757570474	3.083363148642377	0.21402090660392944	0.6933792495008145	15.987423190839522	16.73842498259613	0.13762742435966402	chr16	4891294	4891332	39	+	82	70	78	89	133	127	141	96	113	96	104	104	c(""ENSMUST00000229355.2"", ""ENSMUST00000052449.6"", ""ENSMUST00000229126.2"", ""ENSMUST00000230703.2"")	Ubn1	ubinuclein 1 [Source:MGI Symbol;Acc:MGI:1891307]	16	protein_coding
ENSMUSG00000039473.9	E022	106.91909403959451	0.004616922410180731	6.256600568404025	0.043792168270286334	0.40679471610441065	16.14614722844607	17.58663728386567	0.2568053084413293	chr16	4892186	4892236	51	+	91	74	77	90	132	155	148	100	102	106	113	128	c(""ENSMUST00000229355.2"", ""ENSMUST00000052449.6"", ""ENSMUST00000229126.2"", ""ENSMUST00000230703.2"")	Ubn1	ubinuclein 1 [Source:MGI Symbol;Acc:MGI:1891307]	16	protein_coding
ENSMUSG00000039473.9	E023	101.66136518516916	0.0018935643526000793	5.524819693455328	0.06313942853031514	0.46493852209342695	15.946237934693116	16.99803032095494	0.1915978312219071	chr16	4892334	4892376	43	+	80	76	94	86	117	138	143	88	96	92	110	131	c(""ENSMUST00000229355.2"", ""ENSMUST00000052449.6"", ""ENSMUST00000229126.2"", ""ENSMUST00000230703.2"")	Ubn1	ubinuclein 1 [Source:MGI Symbol;Acc:MGI:1891307]	16	protein_coding
ENSMUSG00000039473.9	E024	491.582155602871	0.0032010154936811014	0.8682461974825628	0.6478325032110426	0.9225972382575505	34.25021181431853	33.788101096014145	-0.045650564645880465	chr16	4894756	4895919	1164	+	406	443	497	421	571	598	723	493	471	286	531	620	c(""ENSMUST00000229355.2"", ""ENSMUST00000052449.6"", ""ENSMUST00000229126.2"", ""ENSMUST00000230703.2"")	Ubn1	ubinuclein 1 [Source:MGI Symbol;Acc:MGI:1891307]	16	protein_coding
ENSMUSG00000039473.9	E025	110.13878401732939	0.0016203890324189068	5.9925258143851465	0.049973475356127416	0.42613553260483017	17.21673413195755	17.208047942167994	-0.0015190117239072265	chr16	4895920	4895979	60	+	87	80	96	99	138	154	179	119	117	66	109	127	c(""ENSMUST00000230703.2"", ""ENSMUST00000229355.2"", ""ENSMUST00000229126.2"", ""ENSMUST00000229386.2"", ""ENSMUST00000052449.6"")	Ubn1	ubinuclein 1 [Source:MGI Symbol;Acc:MGI:1891307]	16	protein_coding
ENSMUSG00000039473.9	E026	218.71378793997343	0.002064005212452523	2.2418110698584712	0.32598447060559144	0.7808994858469187	23.60255328670023	23.777222054899667	0.02300228960141748	chr16	4899282	4899525	244	+	193	178	189	205	267	303	309	198	251	135	216	252	c(""ENSMUST00000229355.2"", ""ENSMUST00000052449.6"", ""ENSMUST00000229126.2"", ""ENSMUST00000230703.2"")	Ubn1	ubinuclein 1 [Source:MGI Symbol;Acc:MGI:1891307]	16	protein_coding
ENSMUSG00000039473.9	E027	23.151548912643285	0.06582012063471099	2.2440303935471775	0.3256229387028854	0.7806233873125915	7.35925986939003	8.492505959714634	0.41706424008204923	chr16	4899526	4899757	232	+	33	10	23	41	28	31	26	5	19	14	22	27	ENSMUST00000229355.2	Ubn1	ubinuclein 1 [Source:MGI Symbol;Acc:MGI:1891307]	16	protein_coding
ENSMUSG00000039473.9	E028	127.39273650394145	0.002228999984295994	1.303956052068088	0.5210141772253409	0.8785851241174489	18.14858803316234	18.54362578754389	0.06517790815676872	chr16	4899758	4899847	90	+	102	99	108	122	145	163	167	120	158	94	140	145	c(""ENSMUST00000229355.2"", ""ENSMUST00000052449.6"", ""ENSMUST00000230703.2"")	Ubn1	ubinuclein 1 [Source:MGI Symbol;Acc:MGI:1891307]	16	protein_coding
ENSMUSG00000039473.9	E029	30.895089118943897	0.02748078616812496	1.9830183796761958	0.37101633420464664	0.8079345072220794	9.30911274354581	9.065384399077303	-0.07749892565662808	chr16	4899848	4900682	835	+	38	27	32	15	51	30	45	27	21	26	39	26	ENSMUST00000229355.2	Ubn1	ubinuclein 1 [Source:MGI Symbol;Acc:MGI:1891307]	16	protein_coding
ENSMUSG00000039473.9	E030	389.0542170366592	6.596450487441202e-4	5.666068307898371	0.05883407095073746	0.4526235831653695	30.586776083309587	30.72935351918187	0.015224523650951838	chr16	4901920	4902671	752	+	334	376	369	353	450	465	505	368	383	278	404	473	c(""ENSMUST00000052449.6"", ""ENSMUST00000229126.2"", ""ENSMUST00000229386.2"", ""ENSMUST00000230703.2"")	Ubn1	ubinuclein 1 [Source:MGI Symbol;Acc:MGI:1891307]	16	protein_coding
ENSMUSG00000039473.9	E031	643.8424356773087	0.002577672627828392	7.892949690493992	0.019322697355926594	0.2988128551989205	38.58299259529565	37.52247327588212	-0.09685949973211905	chr16	4902672	4904149	1478	+	562	660	655	573	738	703	821	689	600	485	655	703	c(""ENSMUST00000052449.6"", ""ENSMUST00000229126.2"", ""ENSMUST00000230703.2"")	Ubn1	ubinuclein 1 [Source:MGI Symbol;Acc:MGI:1891307]	16	protein_coding
ENSMUSG00000039473.9	E032	1.3999003031692467	0.19666168229477266	0.13061951049922982	0.9367772467617596	NA	2.047892611967015	1.878407127953352	-0.24940174822484096	chr16	4904150	4904153	4	+	2	1	1	0	1	4	1	0	4	0	2	1	c(""ENSMUST00000229126.2"", ""ENSMUST00000230703.2"")	Ubn1	ubinuclein 1 [Source:MGI Symbol;Acc:MGI:1891307]	16	protein_coding
ENSMUSG00000039474.14	E001	8.613691071134388	0.1440222840954228	0.7551180295970994	0.6855327438137261	NA	5.238204886929907	4.546569860751276	-0.4100230081955014	chr5	37123448	37123450	3	-	7	4	2	0	15	9	12	19	15	8	9	7	ENSMUST00000043964.13	Wfs1	wolframin ER transmembrane glycoprotein [Source:MGI Symbol;Acc:MGI:1328355]	5	protein_coding
ENSMUSG00000039474.14	E002	3737.6063921997516	0.00867853235474764	9.193157325236939	0.010086285364301171	0.22929488728177996	72.51628108299488	70.77601604017795	-0.11641987949520782	chr5	37123451	37125794	2344	-	2970	3935	3729	3657	4494	4355	5432	3515	3444	3105	3245	3967	c(""ENSMUST00000043964.13"", ""ENSMUST00000166339.8"")	Wfs1	wolframin ER transmembrane glycoprotein [Source:MGI Symbol;Acc:MGI:1328355]	5	protein_coding
ENSMUSG00000039474.14	E003	360.1630290467667	9.039354258498207e-4	1.1456806571222273	0.5639214396644487	0.8951091887209668	30.047457098574455	29.481025264649432	-0.06188784543722292	chr5	37125795	37125844	50	-	254	339	351	368	437	449	616	365	286	305	341	355	ENSMUST00000043964.13	Wfs1	wolframin ER transmembrane glycoprotein [Source:MGI Symbol;Acc:MGI:1328355]	5	protein_coding
ENSMUSG00000039474.14	E004	546.3598410263924	5.456069506476926e-4	0.24050293726116934	0.886697432090008	0.9805693812913651	35.848694418346454	35.547995030754464	-0.028698419592625868	chr5	37125845	37126022	178	-	371	541	501	598	675	706	962	521	430	440	509	542	c(""ENSMUST00000167937.2"", ""ENSMUST00000043964.13"")	Wfs1	wolframin ER transmembrane glycoprotein [Source:MGI Symbol;Acc:MGI:1328355]	5	protein_coding
ENSMUSG00000039474.14	E005	426.3974787375961	0.0021276643045357196	4.2799991394485914	0.11765489364581053	0.57483147340884	31.871106109339436	32.33223649795923	0.047548371626781716	chr5	37128902	37128967	66	-	246	446	361	491	600	568	787	389	327	315	407	412	c(""ENSMUST00000167937.2"", ""ENSMUST00000043964.13"", ""ENSMUST00000166339.8"")	Wfs1	wolframin ER transmembrane glycoprotein [Source:MGI Symbol;Acc:MGI:1328355]	5	protein_coding
ENSMUSG00000039474.14	E006	458.0837991374236	0.002866847004979969	4.407619007036715	0.1103818563260079	0.5630889909266561	32.79003208978007	33.386343495624274	0.06011759419869023	chr5	37128968	37129053	86	-	272	502	344	519	617	646	861	396	363	352	434	441	c(""ENSMUST00000043964.13"", ""ENSMUST00000166339.8"")	Wfs1	wolframin ER transmembrane glycoprotein [Source:MGI Symbol;Acc:MGI:1328355]	5	protein_coding
ENSMUSG00000039474.14	E007	434.44322402336456	0.0020471194969775303	5.5571576947775725	0.06212673624260509	0.4620998439208971	32.31221415563908	32.43723715639533	0.012809746288754198	chr5	37130530	37130610	81	-	255	448	320	484	540	610	856	421	347	353	407	414	c(""ENSMUST00000167937.2"", ""ENSMUST00000043964.13"", ""ENSMUST00000166339.8"")	Wfs1	wolframin ER transmembrane glycoprotein [Source:MGI Symbol;Acc:MGI:1328355]	5	protein_coding
ENSMUSG00000039474.14	E008	627.7138566596917	0.0037740888021617377	3.094441169375216	0.21283871967895504	0.6923810369484712	37.7027790080309	37.86474366012109	0.01486288595607732	chr5	37131078	37131248	171	-	363	668	450	719	731	861	1230	639	483	529	590	602	c(""ENSMUST00000167937.2"", ""ENSMUST00000043964.13"", ""ENSMUST00000166339.8"")	Wfs1	wolframin ER transmembrane glycoprotein [Source:MGI Symbol;Acc:MGI:1328355]	5	protein_coding
ENSMUSG00000039474.14	E009	498.6943167519021	0.004126937307541919	4.670329951231963	0.0967945124748427	0.5383977782973632	34.44412686405087	34.17705516150005	-0.026220482353897623	chr5	37132815	37132959	145	-	263	525	366	550	570	710	1005	540	402	422	463	451	c(""ENSMUST00000167937.2"", ""ENSMUST00000043964.13"", ""ENSMUST00000166339.8"")	Wfs1	wolframin ER transmembrane glycoprotein [Source:MGI Symbol;Acc:MGI:1328355]	5	protein_coding
ENSMUSG00000039474.14	E010	500.62462326799624	0.004643976962269653	8.244092748220623	0.016211306078118017	0.2782619342720559	34.40129821203264	34.35585788010749	-0.004454836335375134	chr5	37134228	37134300	73	-	229	504	368	572	594	685	1054	546	414	411	475	468	c(""ENSMUST00000167937.2"", ""ENSMUST00000043964.13"", ""ENSMUST00000166339.8"")	Wfs1	wolframin ER transmembrane glycoprotein [Source:MGI Symbol;Acc:MGI:1328355]	5	protein_coding
ENSMUSG00000039474.14	E011	385.2108799282463	0.002426294785098325	16.794468511241348	2.2549011055375583e-4	0.03925769728016491	30.786691014109152	30.724436904550203	-0.0066313322688866805	chr5	37134301	37134310	10	-	184	360	270	415	472	554	802	438	332	331	359	349	c(""ENSMUST00000043964.13"", ""ENSMUST00000166339.8"")	Wfs1	wolframin ER transmembrane glycoprotein [Source:MGI Symbol;Acc:MGI:1328355]	5	protein_coding
ENSMUSG00000039474.14	E012	497.2855711138553	0.004621212031025825	8.196726807921095	0.016599820383312685	0.2808760282666219	34.01803937236606	34.53055772312507	0.05035694524662482	chr5	37139402	37139641	240	-	236	470	388	533	622	737	1013	524	397	429	495	434	c(""ENSMUST00000043964.13"", ""ENSMUST00000166339.8"")	Wfs1	wolframin ER transmembrane glycoprotein [Source:MGI Symbol;Acc:MGI:1328355]	5	protein_coding
ENSMUSG00000039474.14	E013	203.4001013944741	0.012885499496777822	4.378593401700812	0.11199548725662027	0.5658679165016903	22.533054679879967	23.39998657927387	0.11725138480103858	chr5	37146210	37146277	68	-	79	161	172	189	250	327	431	216	163	180	243	173	c(""ENSMUST00000043964.13"", ""ENSMUST00000166339.8"")	Wfs1	wolframin ER transmembrane glycoprotein [Source:MGI Symbol;Acc:MGI:1328355]	5	protein_coding
ENSMUSG00000039474.14	E014	24.742711269340777	0.008099351973899594	4.76699128901231	0.09222761839652108	0.5300366216660113	7.744903004311922	8.757928788288694	0.35822555589783445	chr5	37146278	37146549	272	-	13	18	18	33	24	40	39	18	24	26	31	23	ENSMUST00000043964.13	Wfs1	wolframin ER transmembrane glycoprotein [Source:MGI Symbol;Acc:MGI:1328355]	5	protein_coding
ENSMUSG00000039476.14	E001	1.075324127052064	1.115638918260652	0.27390514988201176	0.8720115803521303	NA	1.7844714233657584	1.6654029703478415	-0.19933815129080637	chr2	30724984	30725264	281	+	0	0	2	5	0	0	1	4	0	0	0	1	ENSMUST00000113592.9	Prrx2	paired related homeobox 2 [Source:MGI Symbol;Acc:MGI:98218]	2	protein_coding
ENSMUSG00000039476.14	E002	2.159409010128263	0.24392738019842758	0.3110949969018293	0.8559464198343543	NA	2.7684414877201107	2.2899976319950497	-0.5479693199600921	chr2	30735071	30735455	385	+	0	0	4	1	5	2	11	0	3	1	2	1	ENSMUST00000041659.7	Prrx2	paired related homeobox 2 [Source:MGI Symbol;Acc:MGI:98218]	2	protein_coding
ENSMUSG00000039476.14	E003	6.0336169727539595	0.1814064882896313	1.6481955028802702	0.4386305677825785	NA	4.210482966836068	4.173385082881012	-0.025601331106198	chr2	30735456	30735693	238	+	0	0	5	1	11	11	27	2	9	6	5	6	c(""ENSMUST00000041659.7"", ""ENSMUST00000150299.2"")	Prrx2	paired related homeobox 2 [Source:MGI Symbol;Acc:MGI:98218]	2	protein_coding
ENSMUSG00000039476.14	E004	7.355524956404253	0.02739477415830758	0.808769061613603	0.6673874408902405	NA	4.458560458255761	4.743685693209173	0.17941731622267554	chr2	30768422	30768603	182	+	5	1	4	2	8	17	19	4	11	7	7	10	c(""ENSMUST00000113592.9"", ""ENSMUST00000041659.7"", ""ENSMUST00000150299.2"")	Prrx2	paired related homeobox 2 [Source:MGI Symbol;Acc:MGI:98218]	2	protein_coding
ENSMUSG00000039476.14	E005	0.7102496357631216	0.20237288501596995	0.09793042428056253	0.9522142546182408	NA	1.6314197903267171	1.330095190505034	-0.5893864729682846	chr2	30768604	30768669	66	+	0	0	1	0	0	2	4	0	1	0	1	1	ENSMUST00000150299.2	Prrx2	paired related homeobox 2 [Source:MGI Symbol;Acc:MGI:98218]	2	protein_coding
ENSMUSG00000039476.14	E006	1.5443440300473223	0.32306707868715	8.843412494679384	0.012013716415453695	NA	1.5361743932267728	2.4822682469217767	1.3854407039617382	chr2	30769331	30769503	173	+	0	4	1	0	3	3	0	0	0	1	5	2	ENSMUST00000137924.2	Prrx2	paired related homeobox 2 [Source:MGI Symbol;Acc:MGI:98218]	2	protein_coding
ENSMUSG00000039476.14	E007	7.4151361910414755	0.05547662887196783	0.5164147402640253	0.7724350355422192	NA	4.336972799364929	4.7789388958845365	0.2808582803828168	chr2	30769504	30769682	179	+	5	2	3	6	5	20	9	8	14	3	9	9	c(""ENSMUST00000113592.9"", ""ENSMUST00000041659.7"", ""ENSMUST00000137924.2"")	Prrx2	paired related homeobox 2 [Source:MGI Symbol;Acc:MGI:98218]	2	protein_coding
ENSMUSG00000039476.14	E008	7.716880738210428	0.07649667526957515	2.4438819006675203	0.2946576955819303	NA	4.908541917841376	4.34363731042707	-0.35389018377710313	chr2	30770807	30771132	326	+	5	5	9	6	3	19	8	8	17	3	5	7	c(""ENSMUST00000113592.9"", ""ENSMUST00000041659.7"", ""ENSMUST00000137924.2"")	Prrx2	paired related homeobox 2 [Source:MGI Symbol;Acc:MGI:98218]	2	protein_coding
ENSMUSG00000039476.14	E009	0.9726220048508967	0.17163199958682113	1.4852762912024957	0.4758568783960512	NA	1.9119251803808908	1.3337886301367092	-1.0393901829300154	chr2	30771133	30771234	102	+	2	0	0	0	0	1	3	0	3	0	2	1	c(""ENSMUST00000113592.9"", ""ENSMUST00000041659.7"")	Prrx2	paired related homeobox 2 [Source:MGI Symbol;Acc:MGI:98218]	2	protein_coding
ENSMUSG00000039476.14	E010	0.6347595584747329	0.2531045063852663	0.04897290357722284	0.9758109093213255	NA	1.352945138195409	1.333933247027062	-0.04084457267156938	chr2	30771235	30771263	29	+	0	0	0	0	0	1	1	0	3	0	2	1	ENSMUST00000041659.7	Prrx2	paired related homeobox 2 [Source:MGI Symbol;Acc:MGI:98218]	2	protein_coding
ENSMUSG00000039477.17	E001	579.8525569621507	0.0028862285973455747	11.683051876274192	0.00290440729679453	0.13279471684759253	37.02286889785131	35.75953316133226	-0.11896901692229989	chr5	142710416	142711942	1527	-	550	619	680	496	694	649	693	517	517	485	531	596	ENSMUST00000152247.8	Tnrc18	trinucleotide repeat containing 18 [Source:MGI Symbol;Acc:MGI:3648294]	5	protein_coding
ENSMUSG00000039477.17	E002	148.92929651573203	0.0036056873087109954	7.06902473534501	0.029172979209260055	0.3504917369740392	19.836605487140105	19.634539406315653	-0.03121623092283432	chr5	142712733	142712807	75	-	111	164	168	120	153	171	198	149	115	126	174	169	ENSMUST00000152247.8	Tnrc18	trinucleotide repeat containing 18 [Source:MGI Symbol;Acc:MGI:3648294]	5	protein_coding
ENSMUSG00000039477.17	E003	206.80693500113492	0.0029067883802454102	2.5122281701445672	0.28475842632780807	0.7539708148339954	23.146726133099662	22.858508506463636	-0.038924629930769505	chr5	142713596	142713832	237	-	187	200	214	194	220	243	272	211	171	169	221	216	ENSMUST00000152247.8	Tnrc18	trinucleotide repeat containing 18 [Source:MGI Symbol;Acc:MGI:3648294]	5	protein_coding
ENSMUSG00000039477.17	E004	397.32246882033286	0.0014072104044822354	2.824032803743023	0.24365148817515828	0.7209888202661033	30.791006646362362	31.092613094414133	0.03197909365687046	chr5	142716950	142717860	911	-	366	386	400	373	494	492	525	332	348	312	403	424	ENSMUST00000152247.8	Tnrc18	trinucleotide repeat containing 18 [Source:MGI Symbol;Acc:MGI:3648294]	5	protein_coding
ENSMUSG00000039477.17	E005	309.58325427269756	0.002229222713921581	2.065889741049375	0.35595716780441705	0.7995672707302681	27.326284991730745	28.141719823922628	0.09422996077986312	chr5	142717861	142718304	444	-	231	331	279	310	457	363	424	254	291	276	287	304	c(""ENSMUST00000152247.8"", ""ENSMUST00000198932.5"")	Tnrc18	trinucleotide repeat containing 18 [Source:MGI Symbol;Acc:MGI:3648294]	5	protein_coding
ENSMUSG00000039477.17	E006	163.28132149521926	0.0010605465083833433	1.7805847320337307	0.41053570851489324	0.8291901091453626	20.325674381083374	20.9669246329901	0.09517376468660554	chr5	142718619	142718715	97	-	135	172	156	175	244	204	221	133	138	126	157	147	ENSMUST00000152247.8	Tnrc18	trinucleotide repeat containing 18 [Source:MGI Symbol;Acc:MGI:3648294]	5	protein_coding
ENSMUSG00000039477.17	E007	133.2447177315979	0.004372423388789073	1.6717520223516544	0.43349456896642785	0.8400522218966269	18.48844285632596	19.00348626292933	0.08333666525727512	chr5	142718716	142718786	71	-	112	115	135	165	160	177	181	133	105	97	118	138	c(""ENSMUST00000152247.8"", ""ENSMUST00000196888.2"")	Tnrc18	trinucleotide repeat containing 18 [Source:MGI Symbol;Acc:MGI:3648294]	5	protein_coding
ENSMUSG00000039477.17	E008	149.95848379957354	0.007721963060641188	1.7355493913505597	0.4198848820316146	0.8338625120972271	19.458668242086603	20.216242364291404	0.11650924764420623	chr5	142719305	142719421	117	-	114	116	161	180	183	192	204	157	119	117	128	174	c(""ENSMUST00000152247.8"", ""ENSMUST00000198932.5"", ""ENSMUST00000196888.2"")	Tnrc18	trinucleotide repeat containing 18 [Source:MGI Symbol;Acc:MGI:3648294]	5	protein_coding
ENSMUSG00000039477.17	E009	112.96597817764682	0.00888007271769486	1.0660280346187392	0.5868335749595258	0.9031478743359427	16.970495215366483	17.682750241603756	0.12381991968628636	chr5	142722398	142722436	39	-	84	91	126	134	127	154	148	122	82	92	104	123	c(""ENSMUST00000152247.8"", ""ENSMUST00000198932.5"", ""ENSMUST00000196888.2"")	Tnrc18	trinucleotide repeat containing 18 [Source:MGI Symbol;Acc:MGI:3648294]	5	protein_coding
ENSMUSG00000039477.17	E010	117.04558731802946	0.007551277171934286	1.1936781269574794	0.5505491394600801	0.8901827292919392	17.467884870079345	17.823662446693874	0.0608180956364901	chr5	142722437	142722506	70	-	82	96	127	133	128	160	165	130	96	87	113	126	c(""ENSMUST00000152247.8"", ""ENSMUST00000196888.2"")	Tnrc18	trinucleotide repeat containing 18 [Source:MGI Symbol;Acc:MGI:3648294]	5	protein_coding
ENSMUSG00000039477.17	E011	108.0368927071079	0.020142703737958904	0.2338324994147456	0.8896596993035676	0.9811522929345152	16.78278811813962	17.17716242386969	0.0698368459727039	chr5	142722630	142722705	76	-	61	89	132	126	93	147	156	121	85	83	114	125	c(""ENSMUST00000152247.8"", ""ENSMUST00000196888.2"")	Tnrc18	trinucleotide repeat containing 18 [Source:MGI Symbol;Acc:MGI:3648294]	5	protein_coding
ENSMUSG00000039477.17	E012	2.7347591687373076	0.06282584828703995	1.4909323726675154	0.47451303687602986	NA	2.353143182314952	2.9977022928815273	0.6992677325133043	chr5	142722706	142722979	274	-	3	1	2	5	2	3	2	2	2	5	4	1	ENSMUST00000196888.2	Tnrc18	trinucleotide repeat containing 18 [Source:MGI Symbol;Acc:MGI:3648294]	5	protein_coding
ENSMUSG00000039477.17	E013	119.44707577710709	0.005410521776902051	0.06662582485921575	0.9672358521105479	0.9947540348762983	17.893727335530954	17.762708207448426	-0.022186952906842805	chr5	142723393	142723510	118	-	84	109	144	124	132	141	191	106	100	83	133	128	ENSMUST00000152247.8	Tnrc18	trinucleotide repeat containing 18 [Source:MGI Symbol;Acc:MGI:3648294]	5	protein_coding
ENSMUSG00000039477.17	E014	138.34995673901815	0.004479254955599536	11.146950626736157	0.00379726080348806	0.14995522686180968	20.24230828188159	17.936161516321405	-0.3674907942857244	chr5	142725168	142725309	142	-	119	152	142	120	142	136	281	112	150	92	132	134	ENSMUST00000152247.8	Tnrc18	trinucleotide repeat containing 18 [Source:MGI Symbol;Acc:MGI:3648294]	5	protein_coding
ENSMUSG00000039477.17	E015	137.99469397267674	0.005043365952410074	4.1482073106838016	0.12566901977947958	0.5878893464254586	19.82225891444331	18.390452707582497	-0.22781612582649657	chr5	142725870	142726019	150	-	111	145	143	120	161	154	263	107	145	87	139	138	ENSMUST00000152247.8	Tnrc18	trinucleotide repeat containing 18 [Source:MGI Symbol;Acc:MGI:3648294]	5	protein_coding
ENSMUSG00000039477.17	E016	262.7230602036535	0.0014752287294027844	1.791176268064305	0.40836735326145857	0.827957533202643	26.080146017423544	25.452068747314186	-0.07707574562079955	chr5	142729158	142729585	428	-	196	283	274	238	326	280	418	216	252	209	256	288	ENSMUST00000152247.8	Tnrc18	trinucleotide repeat containing 18 [Source:MGI Symbol;Acc:MGI:3648294]	5	protein_coding
ENSMUSG00000039477.17	E017	220.3174775758451	0.0028355176652855546	1.4320176341348088	0.48869885528933604	0.8646175113280685	23.705476650923444	23.720041293334575	0.0019164467419381381	chr5	142736135	142736389	255	-	181	239	218	187	272	276	291	175	218	198	203	235	ENSMUST00000152247.8	Tnrc18	trinucleotide repeat containing 18 [Source:MGI Symbol;Acc:MGI:3648294]	5	protein_coding
ENSMUSG00000039477.17	E018	26.20107125058543	0.038964008611625335	4.1132052621526896	0.12788771442924488	0.590815987520533	8.467595312559567	8.347246366766726	-0.041732472040073354	chr5	142740544	142741135	592	-	43	25	23	21	22	32	28	23	11	22	40	20	ENSMUST00000151477.8	Tnrc18	trinucleotide repeat containing 18 [Source:MGI Symbol;Acc:MGI:3648294]	5	protein_coding
ENSMUSG00000039477.17	E019	222.67267907232008	0.005894399428839923	0.7395564158428556	0.690887547030751	0.9354324840606622	24.137520639984075	23.518973822260534	-0.08105797379502278	chr5	142741136	142741414	279	-	238	210	197	199	273	259	310	209	204	159	214	245	c(""ENSMUST00000151477.8"", ""ENSMUST00000152247.8"")	Tnrc18	trinucleotide repeat containing 18 [Source:MGI Symbol;Acc:MGI:3648294]	5	protein_coding
ENSMUSG00000039477.17	E020	252.92499182829476	0.002345999445976886	5.846360848618701	0.05376242777351313	0.43727613741371907	25.93801393396687	24.620235566162393	-0.16432585722202564	chr5	142745466	142745826	361	-	216	238	239	215	318	276	373	271	277	215	235	227	c(""ENSMUST00000151477.8"", ""ENSMUST00000152247.8"")	Tnrc18	trinucleotide repeat containing 18 [Source:MGI Symbol;Acc:MGI:3648294]	5	protein_coding
ENSMUSG00000039477.17	E021	179.59392495025412	0.0063119695273353565	3.064259796403917	0.21607495919239844	0.6953686778761788	22.06161102135468	21.133648917358258	-0.13238386416319514	chr5	142748745	142748916	172	-	136	129	167	137	207	204	283	216	213	171	193	155	c(""ENSMUST00000151477.8"", ""ENSMUST00000152247.8"")	Tnrc18	trinucleotide repeat containing 18 [Source:MGI Symbol;Acc:MGI:3648294]	5	protein_coding
ENSMUSG00000039477.17	E022	4.663349844042669	0.0890043899815341	3.970240536519782	0.13736409258307963	NA	4.192182242493416	2.975275567408687	-0.9912064240401726	chr5	142750070	142750523	454	-	2	7	7	1	9	2	12	5	6	4	4	0	ENSMUST00000200371.2	Tnrc18	trinucleotide repeat containing 18 [Source:MGI Symbol;Acc:MGI:3648294]	5	protein_coding
ENSMUSG00000039477.17	E023	111.53706930923583	0.005105304560795736	3.1108433407011375	0.2111003491126753	0.690814088923772	17.495100213752522	16.96973809856634	-0.09178236327146472	chr5	142750524	142750652	129	-	81	83	97	100	132	118	175	119	145	107	122	93	c(""ENSMUST00000151477.8"", ""ENSMUST00000200371.2"")	Tnrc18	trinucleotide repeat containing 18 [Source:MGI Symbol;Acc:MGI:3648294]	5	protein_coding
ENSMUSG00000039477.17	E024	138.52953121816049	0.003216205997675904	2.4833203716110575	0.2889041849503175	0.7572106266672801	19.126228874440656	19.110595039890086	-0.0024849998925642325	chr5	142750806	142750942	137	-	93	116	127	129	180	153	207	147	153	137	146	118	c(""ENSMUST00000151477.8"", ""ENSMUST00000200371.2"", ""ENSMUST00000152247.8"")	Tnrc18	trinucleotide repeat containing 18 [Source:MGI Symbol;Acc:MGI:3648294]	5	protein_coding
ENSMUSG00000039477.17	E025	132.0900535446786	0.0017440871730294801	8.824892854954385	0.01212547791243027	0.24826226470661875	18.23836610277297	19.185564086530036	0.1535351373992233	chr5	142751668	142751777	110	-	84	112	115	154	191	145	200	125	127	122	135	124	c(""ENSMUST00000151477.8"", ""ENSMUST00000200371.2"", ""ENSMUST00000152247.8"")	Tnrc18	trinucleotide repeat containing 18 [Source:MGI Symbol;Acc:MGI:3648294]	5	protein_coding
ENSMUSG00000039477.17	E026	103.33393952884987	0.001609623381957098	3.5161763156380346	0.172374101075278	0.6501570698719173	16.14213914201636	17.0599683261171	0.16598117354121822	chr5	142751778	142751843	66	-	70	104	91	116	136	123	142	94	89	94	103	109	c(""ENSMUST00000151477.8"", ""ENSMUST00000152247.8"")	Tnrc18	trinucleotide repeat containing 18 [Source:MGI Symbol;Acc:MGI:3648294]	5	protein_coding
ENSMUSG00000039477.17	E027	392.83503758798287	0.002258512719983523	0.024509663104765878	0.9878199530930051	0.9975963022137708	30.889573668684278	30.864879415636025	-0.00262248740468074	chr5	142757060	142758058	999	-	302	414	381	382	482	490	650	315	337	316	363	424	c(""ENSMUST00000151477.8"", ""ENSMUST00000152247.8"")	Tnrc18	trinucleotide repeat containing 18 [Source:MGI Symbol;Acc:MGI:3648294]	5	protein_coding
ENSMUSG00000039477.17	E028	200.07296668638068	0.006936528864823568	1.8136447568672338	0.40380532804280933	0.82542209483235085	22.60910917551064	22.79546239229157	0.025453915249241454	chr5	142759374	142759800	427	-	183	238	178	202	234	251	324	132	145	163	184	224	c(""ENSMUST00000151477.8"", ""ENSMUST00000152247.8"")	Tnrc18	trinucleotide repeat containing 18 [Source:MGI Symbol;Acc:MGI:3648294]	5	protein_coding
ENSMUSG00000039477.17	E029	51.89223724654524	0.011436121691619408	1.9548321846281738	0.37628212206123834	0.8099474586171587	11.75895570087063	12.029735460080147	0.06705120187109959	chr5	142759801	142759803	3	-	38	74	51	49	71	62	82	37	26	46	45	59	ENSMUST00000152247.8	Tnrc18	trinucleotide repeat containing 18 [Source:MGI Symbol;Acc:MGI:3648294]	5	protein_coding
ENSMUSG00000039477.17	E030	98.25862069120578	0.01778651805891873	1.1909962148644695	0.5512878968674428	0.8904690235508443	16.213642278010497	16.266482858964025	0.009749656624238767	chr5	142760964	142761154	191	-	66	119	115	96	131	107	187	69	49	85	94	104	c(""ENSMUST00000151477.8"", ""ENSMUST00000152247.8"")	Tnrc18	trinucleotide repeat containing 18 [Source:MGI Symbol;Acc:MGI:3648294]	5	protein_coding
ENSMUSG00000039477.17	E031	110.90226578460909	0.008948701171426739	1.3633183633265276	0.505777119684907	0.8717528184703732	16.932698399487833	17.496516661536916	0.09859543112224856	chr5	142761584	142761730	147	-	79	121	113	114	150	126	200	81	65	96	122	110	c(""ENSMUST00000151477.8"", ""ENSMUST00000152247.8"")	Tnrc18	trinucleotide repeat containing 18 [Source:MGI Symbol;Acc:MGI:3648294]	5	protein_coding
ENSMUSG00000039477.17	E032	107.68409638803143	0.006747017141193532	4.484061912179584	0.10624251124200608	0.5558246339704995	16.32330137740918	17.58934178447828	0.2245719090060101	chr5	142761931	142762136	206	-	77	90	121	106	157	126	175	81	64	106	115	116	c(""ENSMUST00000151477.8"", ""ENSMUST00000152247.8"")	Tnrc18	trinucleotide repeat containing 18 [Source:MGI Symbol;Acc:MGI:3648294]	5	protein_coding
ENSMUSG00000039477.17	E033	89.84667643286527	0.0024624891796365994	7.659183089367048	0.021718484848987786	0.3127907419471844	14.773407737368615	16.312101234543107	0.29595830936105116	chr5	142762401	142762497	97	-	60	85	95	86	146	124	119	68	64	76	102	88	c(""ENSMUST00000151477.8"", ""ENSMUST00000152247.8"")	Tnrc18	trinucleotide repeat containing 18 [Source:MGI Symbol;Acc:MGI:3648294]	5	protein_coding
ENSMUSG00000039477.17	E034	343.0829081019043	0.0030691595011118123	0.678884470159062	0.7121674340171461	0.9413311806714401	28.876094916070727	29.182232695172672	0.034110590022812914	chr5	142772889	142774063	1175	-	306	341	321	365	445	375	549	275	262	308	355	310	c(""ENSMUST00000151477.8"", ""ENSMUST00000152247.8"")	Tnrc18	trinucleotide repeat containing 18 [Source:MGI Symbol;Acc:MGI:3648294]	5	protein_coding
ENSMUSG00000039477.17	E035	117.63100784059263	0.021873500286545427	0.35950045775496164	0.8354788638461748	0.9699803435806094	17.538992069484934	17.82009689957158	0.04796875518577437	chr5	142774064	142774278	215	-	103	124	74	126	177	109	228	93	91	131	107	92	c(""ENSMUST00000155461.2"", ""ENSMUST00000151477.8"", ""ENSMUST00000152247.8"")	Tnrc18	trinucleotide repeat containing 18 [Source:MGI Symbol;Acc:MGI:3648294]	5	protein_coding
ENSMUSG00000039477.17	E036	119.8915202737766	0.011205618896043514	0.26491164818520474	0.8759416287677892	0.9782623212111882	17.971198759158185	17.711001559306126	-0.04403367107232814	chr5	142774279	142774514	236	-	99	130	85	105	176	115	212	105	113	128	112	99	c(""ENSMUST00000155461.2"", ""ENSMUST00000151477.8"")	Tnrc18	trinucleotide repeat containing 18 [Source:MGI Symbol;Acc:MGI:3648294]	5	protein_coding
ENSMUSG00000039477.17	E037	94.14004830279612	0.0020822118862614055	5.806336927013149	0.05484915689365445	0.4406090377404639	16.369427695948588	15.533569781688826	-0.15684569354467381	chr5	142775819	142775944	126	-	69	87	80	79	124	102	176	93	105	75	103	78	c(""ENSMUST00000155461.2"", ""ENSMUST00000151477.8"")	Tnrc18	trinucleotide repeat containing 18 [Source:MGI Symbol;Acc:MGI:3648294]	5	protein_coding
ENSMUSG00000039477.17	E038	19.973625389615464	0.04218299259210416	4.911553828055048	0.0857965130267862	0.5166130526196114	8.107537937156565	6.589985405496094	-0.6027026557568322	chr5	142778760	142778915	156	-	26	17	15	23	17	17	40	27	20	22	9	9	ENSMUST00000198181.2	Tnrc18	trinucleotide repeat containing 18 [Source:MGI Symbol;Acc:MGI:3648294]	5	protein_coding
ENSMUSG00000039477.17	E039	0.410189675626436	0.6269239518831965	0.7594625392101193	0.6840452082540264	NA	1.1457192005890704	1.1349437564324347	-0.027270612234524982	chr5	142786058	142786192	135	-	0	1	0	0	3	0	2	0	0	0	0	0	ENSMUST00000155461.2	Tnrc18	trinucleotide repeat containing 18 [Source:MGI Symbol;Acc:MGI:3648294]	5	protein_coding
ENSMUSG00000039477.17	E040	190.6508548990128	0.0030119148668306954	5.713778684042552	0.05744718115082451	0.44843328696849033	22.21337241726839	22.35733087972922	0.01998112947039754	chr5	142800770	142801200	431	-	127	174	153	192	263	206	350	167	197	164	212	169	c(""ENSMUST00000151477.8"", ""ENSMUST00000198181.2"")	Tnrc18	trinucleotide repeat containing 18 [Source:MGI Symbol;Acc:MGI:3648294]	5	protein_coding
ENSMUSG00000039477.17	E041	87.95887077451148	0.004547882950457869	17.935797615172362	1.274356779171843e-4	0.029041452955452848	14.834983768746412	16.04671174339576	0.23443416028165576	chr5	142803027	142803135	109	-	42	76	53	101	138	104	146	90	93	85	98	74	c(""ENSMUST00000151477.8"", ""ENSMUST00000198181.2"")	Tnrc18	trinucleotide repeat containing 18 [Source:MGI Symbol;Acc:MGI:3648294]	5	protein_coding
ENSMUSG00000039477.17	E042	51.58817414343895	0.04301484907629991	8.819275560481685	0.012159581973177267	0.2485222923246962	11.033327508657976	12.707734884026777	0.41607850432031146	chr5	142803136	142803417	282	-	17	44	20	48	107	64	92	52	55	71	53	29	ENSMUST00000151477.8	Tnrc18	trinucleotide repeat containing 18 [Source:MGI Symbol;Acc:MGI:3648294]	5	protein_coding
ENSMUSG00000039478.16	E001	47.51129035831819	0.01335418249716327	1.195431925072313	0.5500665750496866	0.8901047127634294	11.181504521336123	11.565050961106095	0.09915893148757782	chr8	40760499	40761451	953	+	33	35	37	57	53	53	78	38	53	55	55	37	ENSMUST00000068999.14	Micu3	mitochondrial calcium uptake family, member 3 [Source:MGI Symbol;Acc:MGI:1925756]	8	protein_coding
ENSMUSG00000039478.16	E002	29.011574263522977	0.015733096077064433	4.383427121157496	0.11172513670499196	0.5655815615017534	9.460824545087362	8.40400324913881	-0.3457753900440439	chr8	40788851	40789004	154	+	17	28	22	36	29	21	58	38	33	33	23	20	ENSMUST00000068999.14	Micu3	mitochondrial calcium uptake family, member 3 [Source:MGI Symbol;Acc:MGI:1925756]	8	protein_coding
ENSMUSG00000039478.16	E003	16.48613395422083	0.05246380899168303	1.9897690616891737	0.3697661386628166	0.8072807046320941	6.635287998402788	6.823262652133323	0.08114146448222881	chr8	40793339	40793370	32	+	11	17	5	28	20	14	23	25	14	21	8	15	ENSMUST00000068999.14	Micu3	mitochondrial calcium uptake family, member 3 [Source:MGI Symbol;Acc:MGI:1925756]	8	protein_coding
ENSMUSG00000039478.16	E004	25.27989760169171	0.01117097727284319	2.837512873689718	0.2420147905192671	0.719375941199249	8.615396279121995	8.011169390788638	-0.21193613123625354	chr8	40801981	40802059	79	+	21	27	19	32	33	23	36	33	24	27	13	20	ENSMUST00000068999.14	Micu3	mitochondrial calcium uptake family, member 3 [Source:MGI Symbol;Acc:MGI:1925756]	8	protein_coding
ENSMUSG00000039478.16	E005	24.542359170736532	0.00829092723037428	2.0042114685053036	0.36710559986933106	0.8059275552785449	8.361610734761939	8.0597544342873	-0.10713978570828786	chr8	40805077	40805124	48	+	23	21	18	30	34	24	40	26	23	26	12	24	ENSMUST00000068999.14	Micu3	mitochondrial calcium uptake family, member 3 [Source:MGI Symbol;Acc:MGI:1925756]	8	protein_coding
ENSMUSG00000039478.16	E006	27.88006210014517	0.006082220270987253	3.455525497612541	0.17768148373897197	0.6564219643537467	8.706577844942316	8.858442692051455	0.05045942016255189	chr8	40807344	40807426	83	+	24	24	17	29	38	42	46	25	28	26	17	30	c(""ENSMUST00000136835.2"", ""ENSMUST00000068999.14"")	Micu3	mitochondrial calcium uptake family, member 3 [Source:MGI Symbol;Acc:MGI:1925756]	8	protein_coding
ENSMUSG00000039478.16	E007	30.60620338220853	0.015135556924273983	0.6819906583229454	0.7110622294555099	0.9409019173559815	9.190773848431107	9.146836979531898	-0.013997351346787035	chr8	40809897	40809968	72	+	29	28	21	31	29	52	50	29	26	30	20	32	ENSMUST00000068999.14	Micu3	mitochondrial calcium uptake family, member 3 [Source:MGI Symbol;Acc:MGI:1925756]	8	protein_coding
ENSMUSG00000039478.16	E008	18.28891916085806	0.016369283436469987	4.312597629604852	0.11575275155065101	0.5720190175384743	7.308434190505082	6.747871599349438	-0.2319292638129209	chr8	40810163	40812450	2288	+	16	27	22	14	23	16	11	17	20	13	16	23	ENSMUST00000132481.2	Micu3	mitochondrial calcium uptake family, member 3 [Source:MGI Symbol;Acc:MGI:1925756]	8	protein_coding
ENSMUSG00000039478.16	E009	22.70546346383456	0.04186183698381861	0.056730471562900675	0.9720332806252607	0.9955046890794403	7.867110216588529	7.944012701213495	0.028325815792209497	chr8	40812451	40812489	39	+	19	22	11	16	17	41	30	32	19	21	17	34	c(""ENSMUST00000132481.2"", ""ENSMUST00000068999.14"")	Micu3	mitochondrial calcium uptake family, member 3 [Source:MGI Symbol;Acc:MGI:1925756]	8	protein_coding
ENSMUSG00000039478.16	E010	29.37156679979858	0.015455644974381644	0.3982617252792693	0.8194426518876742	0.9665675347760158	8.954837035293991	9.024620241729806	0.02266370660973127	chr8	40819190	40819285	96	+	20	27	20	23	27	48	38	32	36	23	29	39	c(""ENSMUST00000132481.2"", ""ENSMUST00000136835.2"", ""ENSMUST00000068999.14"")	Micu3	mitochondrial calcium uptake family, member 3 [Source:MGI Symbol;Acc:MGI:1925756]	8	protein_coding
ENSMUSG00000039478.16	E011	29.199465552493045	0.014650114836341098	2.0621561490835347	0.35662228784391703	0.8000267992929341	9.101171877790335	8.719891792263539	-0.12492270088568169	chr8	40828578	40828635	58	+	25	29	35	22	27	39	30	21	37	23	30	35	c(""ENSMUST00000132481.2"", ""ENSMUST00000136835.2"", ""ENSMUST00000068999.14"")	Micu3	mitochondrial calcium uptake family, member 3 [Source:MGI Symbol;Acc:MGI:1925756]	8	protein_coding
ENSMUSG00000039478.16	E012	27.838858695750645	0.014524814750868847	3.074750685936749	0.2149445173556359	0.6942036489227438	8.805990389636648	8.530700529260372	-0.09265263523662881	chr8	40828636	40828678	43	+	29	23	33	22	26	33	25	21	34	25	30	32	c(""ENSMUST00000136835.2"", ""ENSMUST00000068999.14"")	Micu3	mitochondrial calcium uptake family, member 3 [Source:MGI Symbol;Acc:MGI:1925756]	8	protein_coding
ENSMUSG00000039478.16	E013	36.123902669636756	0.005784880179211785	1.4187448188906444	0.4919528455577384	0.8658102284594374	10.032816918096884	9.777927835533546	-0.07532058110899342	chr8	40829137	40829308	172	+	28	37	45	35	42	42	40	27	40	27	37	39	c(""ENSMUST00000136835.2"", ""ENSMUST00000068999.14"")	Micu3	mitochondrial calcium uptake family, member 3 [Source:MGI Symbol;Acc:MGI:1925756]	8	protein_coding
ENSMUSG00000039478.16	E014	31.70882886543998	0.005905860178087611	1.6446204318304183	0.43941533669700183	0.8429034121956791	9.136830517417351	9.487099787290433	0.1099274204362013	chr8	40831873	40831981	109	+	24	30	40	32	39	43	39	23	24	23	31	41	c(""ENSMUST00000136835.2"", ""ENSMUST00000068999.14"")	Micu3	mitochondrial calcium uptake family, member 3 [Source:MGI Symbol;Acc:MGI:1925756]	8	protein_coding
ENSMUSG00000039478.16	E015	45.20782545848588	0.008605874432844414	1.2393665833436103	0.5381148360600491	0.8852745406293123	10.78633968075107	11.44525855898685	0.17418664266525763	chr8	40833713	40833870	158	+	24	52	44	46	74	50	61	43	29	45	44	47	c(""ENSMUST00000136835.2"", ""ENSMUST00000068999.14"")	Micu3	mitochondrial calcium uptake family, member 3 [Source:MGI Symbol;Acc:MGI:1925756]	8	protein_coding
ENSMUSG00000039478.16	E016	44.65763691790056	0.012323584141623432	0.06787181504546425	0.9666334565850011	0.9946190428408617	11.12575608340154	11.030471241834178	-0.02526429486414461	chr8	40835150	40835218	69	+	28	52	42	42	65	52	75	49	25	42	37	46	c(""ENSMUST00000136835.2"", ""ENSMUST00000068999.14"")	Micu3	mitochondrial calcium uptake family, member 3 [Source:MGI Symbol;Acc:MGI:1925756]	8	protein_coding
ENSMUSG00000039478.16	E017	48.64780901147367	0.008878947742878226	0.7562613776913452	0.6851409545341863	0.9339844166466393	11.605036786387927	11.528544187759081	-0.019455540924007586	chr8	40837650	40837703	54	+	27	49	49	45	81	49	79	50	41	43	45	48	c(""ENSMUST00000136835.2"", ""ENSMUST00000068999.14"")	Micu3	mitochondrial calcium uptake family, member 3 [Source:MGI Symbol;Acc:MGI:1925756]	8	protein_coding
ENSMUSG00000039478.16	E018	199.84143626938618	0.0016111118382641442	5.985173130113594	0.05015753307151507	0.4267599118069611	22.363895883829983	22.873694030333326	0.06985741103223653	chr8	40837704	40839349	1646	+	166	184	195	182	267	224	244	171	184	201	184	234	ENSMUST00000136835.2	Micu3	mitochondrial calcium uptake family, member 3 [Source:MGI Symbol;Acc:MGI:1925756]	8	protein_coding
ENSMUSG00000039480.15	E001	1.4865755505255691	0.17184855394948526	2.7826088571043783	0.2487506155055839	NA	1.6880287374537062	2.4083007084513497	1.025978176144803	chr10	34164284	34164558	275	-	0	0	1	0	5	3	3	0	2	1	1	4	ENSMUST00000129363.8	Nt5dc1	5'-nucleotidase domain containing 1 [Source:MGI Symbol;Acc:MGI:2442446]	10	protein_coding
ENSMUSG00000039480.15	E002	100.56286241762606	0.008074973290570915	2.3404813048136646	0.3102922597005779	0.7708650588236813	16.630411079845544	15.988060096191418	-0.11806963190327568	chr10	34179605	34180260	656	-	106	87	97	94	141	101	107	102	85	105	103	84	c(""ENSMUST00000047885.14"", ""ENSMUST00000105512.8"")	Nt5dc1	5'-nucleotidase domain containing 1 [Source:MGI Symbol;Acc:MGI:2442446]	10	protein_coding
ENSMUSG00000039480.15	E003	224.5292765542008	0.001122778544216824	7.679826192190802	0.02149546930413599	0.31128082921400374	23.85996092606824	23.793670743338566	-0.008687051232801224	chr10	34180261	34180975	715	-	196	203	238	241	307	233	273	195	165	244	224	207	c(""ENSMUST00000105512.8"", ""ENSMUST00000047885.14"", ""ENSMUST00000130290.2"")	Nt5dc1	5'-nucleotidase domain containing 1 [Source:MGI Symbol;Acc:MGI:2442446]	10	protein_coding
ENSMUSG00000039480.15	E004	91.9271144027202	0.002476901576413729	0.7936682352974742	0.6724455632324672	0.929809722465282	15.541076004841912	15.766545910160147	0.04304771796790785	chr10	34186297	34186465	169	-	62	76	107	95	133	102	115	86	69	98	101	82	c(""ENSMUST00000105512.8"", ""ENSMUST00000047885.14"", ""ENSMUST00000130290.2"", ""ENSMUST00000129363.8"")	Nt5dc1	5'-nucleotidase domain containing 1 [Source:MGI Symbol;Acc:MGI:2442446]	10	protein_coding
ENSMUSG00000039480.15	E005	67.66487403816858	0.006636935958831169	1.8190376115499873	0.40271796297495766	0.8250336881691541	13.096995748811594	13.870715896252108	0.1700168643176223	chr10	34189585	34189679	95	-	45	41	81	85	112	71	81	71	43	74	60	67	c(""ENSMUST00000105512.8"", ""ENSMUST00000047885.14"", ""ENSMUST00000130290.2"", ""ENSMUST00000129363.8"")	Nt5dc1	5'-nucleotidase domain containing 1 [Source:MGI Symbol;Acc:MGI:2442446]	10	protein_coding
ENSMUSG00000039480.15	E006	54.208744495396004	0.003429377847538135	2.8139754507992905	0.2448798185306008	0.7221746993649144	11.720962679021014	12.486426435309738	0.18645439285797938	chr10	34189680	34189737	58	-	31	34	61	67	85	60	68	52	43	63	53	50	c(""ENSMUST00000105512.8"", ""ENSMUST00000047885.14"", ""ENSMUST00000130290.2"")	Nt5dc1	5'-nucleotidase domain containing 1 [Source:MGI Symbol;Acc:MGI:2442446]	10	protein_coding
ENSMUSG00000039480.15	E007	73.26412846455067	0.0035427368858752264	3.0642759940199653	0.21607320924987133	0.6953686778761788	13.679124384193358	14.372709509176715	0.1468173393855432	chr10	34190746	34190864	119	-	44	61	70	106	108	79	101	64	57	83	63	65	c(""ENSMUST00000105512.8"", ""ENSMUST00000047885.14"", ""ENSMUST00000130290.2"")	Nt5dc1	5'-nucleotidase domain containing 1 [Source:MGI Symbol;Acc:MGI:2442446]	10	protein_coding
ENSMUSG00000039480.15	E008	77.61750104754636	0.002636586619545488	0.7905024171471666	0.6735108263019177	0.93007550810919	14.348093068980916	14.47794310826653	0.026784765691632018	chr10	34198605	34198702	98	-	63	65	75	108	104	89	106	72	56	82	61	68	c(""ENSMUST00000105512.8"", ""ENSMUST00000047885.14"", ""ENSMUST00000130290.2"")	Nt5dc1	5'-nucleotidase domain containing 1 [Source:MGI Symbol;Acc:MGI:2442446]	10	protein_coding
ENSMUSG00000039480.15	E009	79.60890897346627	0.003609310720697029	0.2134894328500252	0.898755081117142	0.9828529354328627	14.50886511934587	14.643457157874408	0.02747050115780958	chr10	34200284	34200458	175	-	62	67	77	103	88	90	106	78	57	87	69	86	c(""ENSMUST00000105512.8"", ""ENSMUST00000047885.14"", ""ENSMUST00000130290.2"")	Nt5dc1	5'-nucleotidase domain containing 1 [Source:MGI Symbol;Acc:MGI:2442446]	10	protein_coding
ENSMUSG00000039480.15	E010	0.5352889832663009	0.37217809801387347	1.2116604695715694	0.5456212448047786	NA	0.9770049915440637	1.447858400500408	1.135207626787361	chr10	34253724	34254036	313	-	0	0	0	0	0	3	1	0	1	1	1	0	ENSMUST00000213269.2	Nt5dc1	5'-nucleotidase domain containing 1 [Source:MGI Symbol;Acc:MGI:2442446]	10	protein_coding
ENSMUSG00000039480.15	E011	1.5258427182260257	0.5506372962533702	0.08617576944126881	0.9578272079913354	NA	2.0060891684632622	2.1179134533788755	0.15661365324833454	chr10	34273064	34273237	174	-	0	3	1	1	4	2	0	0	4	0	0	4	ENSMUST00000099973.4	Nt5dc1	5'-nucleotidase domain containing 1 [Source:MGI Symbol;Acc:MGI:2442446]	10	protein_coding
ENSMUSG00000039480.15	E012	45.98944483381497	0.005568205260827438	0.5221857544738668	0.7702093813737914	0.955213310626	11.052553924655427	11.360620929242216	0.08078365962683254	chr10	34274110	34274191	82	-	30	34	43	50	53	57	81	37	33	58	42	51	c(""ENSMUST00000047885.14"", ""ENSMUST00000105512.8"", ""ENSMUST00000099973.4"")	Nt5dc1	5'-nucleotidase domain containing 1 [Source:MGI Symbol;Acc:MGI:2442446]	10	protein_coding
ENSMUSG00000039480.15	E013	24.039481378559636	0.01454218407329781	2.0780148913006826	0.35380567910382127	0.7981145924693861	7.764526182113258	8.425419741032798	0.2379675111359898	chr10	34274192	34274194	3	-	11	21	27	28	25	30	35	19	13	36	18	32	c(""ENSMUST00000047885.14"", ""ENSMUST00000099973.4"")	Nt5dc1	5'-nucleotidase domain containing 1 [Source:MGI Symbol;Acc:MGI:2442446]	10	protein_coding
ENSMUSG00000039480.15	E014	53.99418233168506	0.01070543445561938	0.4357166583492642	0.8042393708516102	0.9630608844812777	11.918502986158146	12.253285944699513	0.08164117392957948	chr10	34275734	34275813	80	-	42	42	45	60	53	85	74	54	42	60	47	58	c(""ENSMUST00000105512.8"", ""ENSMUST00000130290.2"", ""ENSMUST00000047885.14"", ""ENSMUST00000213269.2"", ""ENSMUST00000099973.4"")	Nt5dc1	5'-nucleotidase domain containing 1 [Source:MGI Symbol;Acc:MGI:2442446]	10	protein_coding
ENSMUSG00000039480.15	E015	68.74289482873274	0.006630278434354466	0.23341490372504836	0.889845477725823	0.9811833634296144	13.585939214148326	13.64320651619056	0.01246600962027511	chr10	34279647	34279783	137	-	56	50	61	74	74	96	97	74	53	68	61	80	c(""ENSMUST00000105512.8"", ""ENSMUST00000130290.2"", ""ENSMUST00000047885.14"", ""ENSMUST00000213269.2"", ""ENSMUST00000099973.4"")	Nt5dc1	5'-nucleotidase domain containing 1 [Source:MGI Symbol;Acc:MGI:2442446]	10	protein_coding
ENSMUSG00000039480.15	E016	68.68544647215292	0.002483850198308048	1.6588275159616899	0.4363049916808896	0.8413583073728168	13.968723993874775	13.280237529721944	-0.1497980437087456	chr10	34283531	34283602	72	-	55	59	69	68	83	81	105	61	65	70	57	70	c(""ENSMUST00000105512.8"", ""ENSMUST00000130290.2"", ""ENSMUST00000047885.14"", ""ENSMUST00000213269.2"", ""ENSMUST00000099973.4"")	Nt5dc1	5'-nucleotidase domain containing 1 [Source:MGI Symbol;Acc:MGI:2442446]	10	protein_coding
ENSMUSG00000039480.15	E017	57.65145886421266	0.0033460305906348035	3.1840505446775182	0.20351302477510802	0.6832758998480043	13.027858459319162	12.053363593354902	-0.22949100300949343	chr10	34287364	34287455	92	-	37	54	60	50	80	56	88	59	61	54	52	60	c(""ENSMUST00000105512.8"", ""ENSMUST00000130290.2"", ""ENSMUST00000047885.14"", ""ENSMUST00000213269.2"", ""ENSMUST00000099973.4"")	Nt5dc1	5'-nucleotidase domain containing 1 [Source:MGI Symbol;Acc:MGI:2442446]	10	protein_coding
ENSMUSG00000039480.15	E018	42.382975784007535	0.008490988599210067	1.4952020250063924	0.47350111455061633	0.857614382505546	11.181695526224132	10.454236329469438	-0.1974310440988516	chr10	34294357	34294464	108	-	29	39	41	32	67	42	75	39	41	37	38	48	c(""ENSMUST00000105512.8"", ""ENSMUST00000130290.2"", ""ENSMUST00000047885.14"", ""ENSMUST00000213269.2"", ""ENSMUST00000099973.4"")	Nt5dc1	5'-nucleotidase domain containing 1 [Source:MGI Symbol;Acc:MGI:2442446]	10	protein_coding
ENSMUSG00000039480.15	E019	21.61958360828234	0.02231089858853988	3.3909648601666333	0.1835106765982566	0.6630935445924618	8.275978889475311	7.289341910686019	-0.36953584500617787	chr10	34294465	34294477	13	-	16	13	24	10	40	22	42	25	24	18	16	22	c(""ENSMUST00000105512.8"", ""ENSMUST00000047885.14"", ""ENSMUST00000130290.2"", ""ENSMUST00000099973.4"")	Nt5dc1	5'-nucleotidase domain containing 1 [Source:MGI Symbol;Acc:MGI:2442446]	10	protein_coding
ENSMUSG00000039480.15	E020	18.69375124600304	0.038160816436789466	2.3428672321032593	0.30992231302583434	0.770611835961513	7.718830133414841	6.755973614290582	-0.38738997522141627	chr10	34294478	34294524	47	-	16	10	17	7	36	16	41	20	22	16	14	21	c(""ENSMUST00000105512.8"", ""ENSMUST00000047885.14"", ""ENSMUST00000130290.2"")	Nt5dc1	5'-nucleotidase domain containing 1 [Source:MGI Symbol;Acc:MGI:2442446]	10	protein_coding
ENSMUSG00000039480.15	E021	3.2400789492418824	0.1896657186197906	4.510387505807643	0.10485322615101308	NA	3.2512554016911253	2.805412906357134	-0.42614039324923914	chr10	34294525	34294535	11	-	3	0	0	1	7	5	5	11	3	3	3	0	c(""ENSMUST00000047885.14"", ""ENSMUST00000105512.8"")	Nt5dc1	5'-nucleotidase domain containing 1 [Source:MGI Symbol;Acc:MGI:2442446]	10	protein_coding
ENSMUSG00000039480.15	E022	1.4713488643810095	0.2602566653154694	1.3766174052696272	0.5024251011305673	NA	1.7119051405644967	2.3006096355519077	0.8533280986599185	chr10	34294536	34294548	13	-	3	0	0	1	6	4	2	1	0	0	2	0	ENSMUST00000047885.14	Nt5dc1	5'-nucleotidase domain containing 1 [Source:MGI Symbol;Acc:MGI:2442446]	10	protein_coding
ENSMUSG00000039481.6	E001	442.7538104991169	0.0017898053665083523	2.8645027816502306	0.23877075037677054	0.7164418283726439	32.71540019240632	32.15468026886613	-0.05737221964969841	chr17	57058325	57058830	506	-	341	357	368	496	599	584	520	453	428	400	410	471	ENSMUST00000044752.6	Nrtn	neurturin [Source:MGI Symbol;Acc:MGI:108417]	17	protein_coding
ENSMUSG00000039481.6	E002	381.51780373222505	0.002680383424735121	2.2621134744269966	0.3226920754600532	0.7788607350692414	29.982614031578535	30.664024510667872	0.07338270448540385	chr17	57059309	57059490	182	-	293	246	302	441	465	539	424	375	380	351	409	446	ENSMUST00000044752.6	Nrtn	neurturin [Source:MGI Symbol;Acc:MGI:108417]	17	protein_coding
ENSMUSG00000039481.6	E003	327.32487480758635	0.006442494541733134	0.7330383744365179	0.6931428368720682	0.936022535213881	28.391314297214336	28.421281977829636	0.003396978718049226	chr17	57064196	57064530	335	-	213	210	267	284	482	469	401	343	364	329	367	314	ENSMUST00000044752.6	Nrtn	neurturin [Source:MGI Symbol;Acc:MGI:108417]	17	protein_coding
ENSMUSG00000039483.11	E001	270.16703045537315	0.002108272225866702	13.36056903681083	0.0012554207314393077	0.08992444715470928	25.784729328181868	26.125062244346665	0.04151180645286523	chr2	30713109	30714481	1373	-	254	267	270	256	312	305	302	235	231	249	272	315	c(""ENSMUST00000148036.7"", ""ENSMUST00000041726.4"")	Asb6	ankyrin repeat and SOCS box-containing 6 [Source:MGI Symbol;Acc:MGI:1919573]	2	protein_coding
ENSMUSG00000039483.11	E002	69.53087353682608	0.004257469989834228	0.19330584638558435	0.9078710524437149	0.9847983075389417	13.607325195790139	13.844094002400311	0.05114594033089581	chr2	30714482	30714516	35	-	55	66	57	60	85	87	107	67	58	62	58	96	c(""ENSMUST00000129628.8"", ""ENSMUST00000148036.7"", ""ENSMUST00000041726.4"")	Asb6	ankyrin repeat and SOCS box-containing 6 [Source:MGI Symbol;Acc:MGI:1919573]	2	protein_coding
ENSMUSG00000039483.11	E003	82.03486645809822	0.002392186368043157	0.3768540030538361	0.8282609630175004	0.9684841298772489	14.87188872349877	14.775423837618803	-0.019379729364523257	chr2	30714653	30714739	87	-	83	68	73	73	99	91	121	73	73	70	75	104	c(""ENSMUST00000129628.8"", ""ENSMUST00000148036.7"", ""ENSMUST00000041726.4"")	Asb6	ankyrin repeat and SOCS box-containing 6 [Source:MGI Symbol;Acc:MGI:1919573]	2	protein_coding
ENSMUSG00000039483.11	E004	46.080045408819906	0.010923411130648545	3.3077882808400716	0.19130349357467047	0.6706275870976942	11.627426996724196	10.65861632738823	-0.2555884299542761	chr2	30714740	30715167	428	-	53	35	52	51	43	34	68	43	44	35	43	55	ENSMUST00000148036.7	Asb6	ankyrin repeat and SOCS box-containing 6 [Source:MGI Symbol;Acc:MGI:1919573]	2	protein_coding
ENSMUSG00000039483.11	E005	31.65048856411337	0.012263764928537493	1.8327388866856893	0.39996851665159067	0.8234200159254134	9.49499518424119	8.943313112792737	-0.17486893112090574	chr2	30715168	30715463	296	-	35	35	30	35	35	26	33	25	36	32	27	28	c(""ENSMUST00000144330.2"", ""ENSMUST00000148036.7"")	Asb6	ankyrin repeat and SOCS box-containing 6 [Source:MGI Symbol;Acc:MGI:1919573]	2	protein_coding
ENSMUSG00000039483.11	E006	56.374440394261754	0.0032137642574599887	0.834675901426607	0.6587982409835198	0.9257003032652449	12.509165681252298	12.102619045031744	-0.09744644023723215	chr2	30715464	30715471	8	-	62	49	52	52	68	63	70	56	54	48	46	63	c(""ENSMUST00000144330.2"", ""ENSMUST00000129628.8"", ""ENSMUST00000148036.7"", ""ENSMUST00000041726.4"")	Asb6	ankyrin repeat and SOCS box-containing 6 [Source:MGI Symbol;Acc:MGI:1919573]	2	protein_coding
ENSMUSG00000039483.11	E007	72.26997412150914	0.002723269600308491	0.21805608023083778	0.8967052734263522	0.9825354960019318	13.964675088715452	13.870198236424798	-0.02014208813479268	chr2	30715472	30715572	101	-	75	56	71	66	99	87	89	70	69	63	60	75	c(""ENSMUST00000129628.8"", ""ENSMUST00000148036.7"", ""ENSMUST00000041726.4"", ""ENSMUST00000144330.2"", ""ENSMUST00000147414.2"")	Asb6	ankyrin repeat and SOCS box-containing 6 [Source:MGI Symbol;Acc:MGI:1919573]	2	protein_coding
ENSMUSG00000039483.11	E008	6.173858546466376	0.0919146182685155	1.0920752879279405	0.5792404260646365	NA	4.3854456328800495	3.7718009487544464	-0.4360015125873966	chr2	30715573	30715666	94	-	10	9	3	10	6	1	10	5	4	5	3	7	ENSMUST00000144330.2	Asb6	ankyrin repeat and SOCS box-containing 6 [Source:MGI Symbol;Acc:MGI:1919573]	2	protein_coding
ENSMUSG00000039483.11	E009	76.77653697651124	0.0025445317920646266	4.794720495455152	0.09095774256565785	0.5273773316127233	14.33937466069439	14.467201009800192	0.02638409396177188	chr2	30715667	30715773	107	-	72	51	71	79	106	101	115	80	67	60	76	69	c(""ENSMUST00000129628.8"", ""ENSMUST00000148036.7"", ""ENSMUST00000041726.4"", ""ENSMUST00000144330.2"", ""ENSMUST00000147414.2"")	Asb6	ankyrin repeat and SOCS box-containing 6 [Source:MGI Symbol;Acc:MGI:1919573]	2	protein_coding
ENSMUSG00000039483.11	E010	93.98201766657397	0.008849778153785615	4.8494474170293245	0.08850256817040479	0.5222666378936959	15.726119413924735	16.1243541847017	0.07482903582187816	chr2	30716935	30717110	176	-	60	54	102	85	128	130	165	87	91	89	94	89	c(""ENSMUST00000129628.8"", ""ENSMUST00000148036.7"", ""ENSMUST00000041726.4"", ""ENSMUST00000144330.2"", ""ENSMUST00000147414.2"")	Asb6	ankyrin repeat and SOCS box-containing 6 [Source:MGI Symbol;Acc:MGI:1919573]	2	protein_coding
ENSMUSG00000039483.11	E011	12.011833078092561	0.054420944891672825	0.38625461163545083	0.8243770194680023	0.9675957248799116	5.854967840603294	5.6453454406138945	-0.10570983405412449	chr2	30717111	30717506	396	-	8	10	18	6	13	17	10	14	13	11	5	21	ENSMUST00000147414.2	Asb6	ankyrin repeat and SOCS box-containing 6 [Source:MGI Symbol;Acc:MGI:1919573]	2	protein_coding
ENSMUSG00000039483.11	E012	7.651876923469707	0.20392603433413423	0.8114452073051268	0.6664950250698223	NA	4.433961387622546	4.785184362239249	0.22064328497836216	chr2	30718008	30718085	78	-	0	19	2	7	13	9	11	5	6	11	7	5	ENSMUST00000129628.8	Asb6	ankyrin repeat and SOCS box-containing 6 [Source:MGI Symbol;Acc:MGI:1919573]	2	protein_coding
ENSMUSG00000039483.11	E013	68.47623348092353	0.025231158333916794	2.669694749551269	0.26319834309682094	0.7371429987443274	13.469770816639695	13.873258853935965	0.08749120643320563	chr2	30718086	30718266	181	-	29	51	71	57	99	93	142	60	62	69	78	55	c(""ENSMUST00000144330.2"", ""ENSMUST00000129628.8"", ""ENSMUST00000148036.7"", ""ENSMUST00000041726.4"")	Asb6	ankyrin repeat and SOCS box-containing 6 [Source:MGI Symbol;Acc:MGI:1919573]	2	protein_coding
ENSMUSG00000039483.11	E014	23.13352257548573	0.020260380485783366	3.2824642381406193	0.1937411829633102	0.6730272022720523	7.791292113902898	8.287327344677024	0.17977783492488975	chr2	30718267	30718277	11	-	14	21	17	27	35	34	48	17	17	21	27	14	c(""ENSMUST00000144330.2"", ""ENSMUST00000129628.8"", ""ENSMUST00000041726.4"")	Asb6	ankyrin repeat and SOCS box-containing 6 [Source:MGI Symbol;Acc:MGI:1919573]	2	protein_coding
ENSMUSG00000039483.11	E015	15.626694456614866	0.02271634407446404	2.341174108331842	0.31018479253046904	0.7707621206867913	6.5042451823353105	6.76613421327383	0.1146368364057988	chr2	30718278	30718303	26	-	9	11	11	10	21	27	33	15	14	16	21	10	c(""ENSMUST00000144330.2"", ""ENSMUST00000041726.4"")	Asb6	ankyrin repeat and SOCS box-containing 6 [Source:MGI Symbol;Acc:MGI:1919573]	2	protein_coding
ENSMUSG00000039483.11	E016	5.237044576718333	0.25800636759747425	1.8965735097760898	0.38740417352963247	NA	4.145726742072455	3.434581964492949	-0.5441244623842874	chr2	30718304	30720345	2042	-	3	10	6	0	1	11	3	12	2	4	5	6	ENSMUST00000041726.4	Asb6	ankyrin repeat and SOCS box-containing 6 [Source:MGI Symbol;Acc:MGI:1919573]	2	protein_coding
ENSMUSG00000039485.9	E001	403.0277197885653	0.0037261522765452445	1.6740799108934823	0.4329902989744218	0.8398717024568928	31.136742528051144	31.430319362878336	0.03086782950222755	chr10	34173438	34175251	1814	+	229	414	372	366	512	490	773	411	345	340	362	430	ENSMUST00000047935.8	Tspyl4	TSPY-like 4 [Source:MGI Symbol;Acc:MGI:106393]	10	protein_coding
ENSMUSG00000039485.9	E002	103.95518113910491	0.002668594927133097	5.886005181733083	0.0527072326526147	0.4340311095423331	16.173683065622356	17.2545094617237	0.1942550071775786	chr10	34175252	34175404	153	+	56	83	105	117	115	118	176	108	83	100	98	131	c(""ENSMUST00000047935.8"", ""ENSMUST00000213791.2"")	Tspyl4	TSPY-like 4 [Source:MGI Symbol;Acc:MGI:106393]	10	protein_coding
ENSMUSG00000039485.9	E003	448.3452479691051	0.001749549239192489	4.831051916145668	0.0893203478071609	0.5239749412671989	32.86173195611026	32.482501374026825	-0.03859202051668298	chr10	34175405	34176905	1501	+	331	498	489	448	533	544	658	451	390	357	346	466	ENSMUST00000047935.8	Tspyl4	TSPY-like 4 [Source:MGI Symbol;Acc:MGI:106393]	10	protein_coding
ENSMUSG00000039485.9	E004	113.69164953961487	0.009272994382998213	4.115682186779054	0.1277294283505083	0.5906585940036956	17.91478270305612	16.861063070145278	-0.18261771317014475	chr10	34176906	34177312	407	+	70	110	129	102	142	140	176	137	132	102	87	77	c(""ENSMUST00000047935.8"", ""ENSMUST00000213791.2"")	Tspyl4	TSPY-like 4 [Source:MGI Symbol;Acc:MGI:106393]	10	protein_coding
ENSMUSG00000039485.9	E005	1.5553578302728281	0.39066235367592117	1.4595387782835587	0.48202013635126617	NA	2.4621600234423084	1.6530903935963863	-1.1502242736845718	chr10	34177313	34177316	4	+	0	5	1	0	2	0	5	2	1	0	4	0	ENSMUST00000047935.8	Tspyl4	TSPY-like 4 [Source:MGI Symbol;Acc:MGI:106393]	10	protein_coding
ENSMUSG00000039488.16	E001	28.907238173644703	0.012117761237302502	0.3411005446191666	0.843200698916506	0.9716478591550343	8.755554615959625	8.880614545433232	0.0413888585265525	chr9	9660896	9660973	78	-	22	21	30	16	23	24	80	56	22	26	21	23	ENSMUST00000162484.8	Cntn5	contactin 5 [Source:MGI Symbol;Acc:MGI:3042287]	9	protein_coding
ENSMUSG00000039488.16	E002	70.43599767431206	0.005646399011557625	3.1313157136154928	0.208950508434572	0.6886398722578342	13.264714685013104	14.228606885706853	0.20799400424151848	chr9	9660974	9661367	394	-	45	63	73	46	64	61	176	111	69	56	61	60	c(""ENSMUST00000162484.8"", ""ENSMUST00000160216.8"")	Cntn5	contactin 5 [Source:MGI Symbol;Acc:MGI:3042287]	9	protein_coding
ENSMUSG00000039488.16	E003	48.4342573119961	0.006866173398278456	2.356149855121714	0.3078708421702213	0.7696058520685378	11.03587601131423	11.912756930062159	0.22486609590797269	chr9	9661368	9661468	101	-	26	39	49	33	40	45	117	75	62	31	48	45	c(""ENSMUST00000179049.2"", ""ENSMUST00000074133.13"", ""ENSMUST00000160216.8"", ""ENSMUST00000162484.8"")	Cntn5	contactin 5 [Source:MGI Symbol;Acc:MGI:3042287]	9	protein_coding
ENSMUSG00000039488.16	E004	56.12984996979446	0.005010702032831354	1.1056586603403389	0.5753197359720655	0.8991393948849774	12.288316074562331	11.959887211371864	-0.07984957453124242	chr9	9666842	9667010	169	-	49	46	59	32	47	39	138	101	63	35	43	48	c(""ENSMUST00000179049.2"", ""ENSMUST00000074133.13"", ""ENSMUST00000160216.8"", ""ENSMUST00000162484.8"")	Cntn5	contactin 5 [Source:MGI Symbol;Acc:MGI:3042287]	9	protein_coding
ENSMUSG00000039488.16	E005	38.24306984698515	0.014191403413848813	0.08725118286716338	0.9573123163145163	0.9933255780104663	9.989647453363006	10.186285081662021	0.057084033987305105	chr9	9673287	9673399	113	-	36	28	36	25	33	29	90	61	49	22	30	37	c(""ENSMUST00000179049.2"", ""ENSMUST00000074133.13"", ""ENSMUST00000160216.8"", ""ENSMUST00000162484.8"")	Cntn5	contactin 5 [Source:MGI Symbol;Acc:MGI:3042287]	9	protein_coding
ENSMUSG00000039488.16	E006	48.52926557128002	0.003910549795543742	1.7816938196675949	0.4103081115881733	0.8290607007463497	11.141911569288752	11.667584889613295	0.13555308932406618	chr9	9673802	9673988	187	-	38	37	55	35	48	30	107	91	44	30	43	46	c(""ENSMUST00000179049.2"", ""ENSMUST00000074133.13"", ""ENSMUST00000160216.8"", ""ENSMUST00000162484.8"")	Cntn5	contactin 5 [Source:MGI Symbol;Acc:MGI:3042287]	9	protein_coding
ENSMUSG00000039488.16	E007	32.58219057470257	0.006906645492360266	3.6051175605727224	0.16487646535917355	0.6412943437009617	9.153181021256856	9.862477913541028	0.2182084547734382	chr9	9693498	9693607	110	-	11	18	40	26	30	27	86	66	31	13	36	33	c(""ENSMUST00000179049.2"", ""ENSMUST00000074133.13"", ""ENSMUST00000160216.8"", ""ENSMUST00000162484.8"")	Cntn5	contactin 5 [Source:MGI Symbol;Acc:MGI:3042287]	9	protein_coding
ENSMUSG00000039488.16	E008	44.3314765861474	0.005838994923579941	2.677679460698556	0.26214965648261834	0.7363458327654416	10.721559475738147	11.30520275357786	0.1556625500103248	chr9	9704796	9705030	235	-	16	40	47	35	49	31	111	91	42	16	46	41	c(""ENSMUST00000179049.2"", ""ENSMUST00000074133.13"", ""ENSMUST00000160216.8"", ""ENSMUST00000162484.8"")	Cntn5	contactin 5 [Source:MGI Symbol;Acc:MGI:3042287]	9	protein_coding
ENSMUSG00000039488.16	E009	28.349132966420225	0.028089219524067763	1.1675805803035075	0.5577802060579252	0.8930174415293722	8.767923480893245	8.701693625906756	-0.022122942423135505	chr9	9706045	9706115	71	-	10	30	21	23	28	14	87	62	27	8	35	20	c(""ENSMUST00000179049.2"", ""ENSMUST00000074133.13"", ""ENSMUST00000160216.8"", ""ENSMUST00000162484.8"")	Cntn5	contactin 5 [Source:MGI Symbol;Acc:MGI:3042287]	9	protein_coding
ENSMUSG00000039488.16	E010	36.674390611529276	0.01824341357703744	0.8951090242331077	0.6391893717350824	0.9201599399752307	10.062135674998672	9.563565398232399	-0.1487026479689142	chr9	9743580	9743729	150	-	17	38	37	27	18	21	101	70	46	13	48	27	c(""ENSMUST00000179049.2"", ""ENSMUST00000074133.13"", ""ENSMUST00000160216.8"", ""ENSMUST00000162484.8"")	Cntn5	contactin 5 [Source:MGI Symbol;Acc:MGI:3042287]	9	protein_coding
ENSMUSG00000039488.16	E011	33.14235417114754	0.04634463921568805	2.641540673316797	0.26692959709116904	0.7402331768222531	9.765710457507922	8.574293959344814	-0.38003953974181304	chr9	9748334	9748492	159	-	18	28	45	29	7	17	90	80	32	13	38	18	c(""ENSMUST00000179049.2"", ""ENSMUST00000074133.13"", ""ENSMUST00000160216.8"", ""ENSMUST00000162484.8"")	Cntn5	contactin 5 [Source:MGI Symbol;Acc:MGI:3042287]	9	protein_coding
ENSMUSG00000039488.16	E012	14.698607037481008	0.010357638291550552	1.9999708408608399	0.3678848047344511	0.8063847073809007	6.6523660708990775	5.77442254216173	-0.41069426431663114	chr9	9781676	9781796	121	-	8	15	16	7	10	9	47	34	12	6	15	9	c(""ENSMUST00000179049.2"", ""ENSMUST00000074133.13"", ""ENSMUST00000160216.8"", ""ENSMUST00000162484.8"")	Cntn5	contactin 5 [Source:MGI Symbol;Acc:MGI:3042287]	9	protein_coding
ENSMUSG00000039488.16	E013	37.855133276941665	0.008342386508258299	9.731971755038927	0.007704229019956623	0.20590780668798137	10.748890696435993	8.839345237804565	-0.5722675997861382	chr9	9831498	9831673	176	-	18	29	48	23	21	24	115	106	35	15	27	22	c(""ENSMUST00000179049.2"", ""ENSMUST00000074133.13"", ""ENSMUST00000160216.8"", ""ENSMUST00000162484.8"")	Cntn5	contactin 5 [Source:MGI Symbol;Acc:MGI:3042287]	9	protein_coding
ENSMUSG00000039488.16	E014	27.339125043509604	0.013889198480797315	2.716512771399607	0.25710868473027687	0.73167552834259	9.06196778288367	7.675784641855699	-0.48393352580858817	chr9	9833460	9833587	128	-	12	17	29	10	15	14	80	87	24	16	24	20	c(""ENSMUST00000179049.2"", ""ENSMUST00000074133.13"", ""ENSMUST00000160216.8"", ""ENSMUST00000162484.8"")	Cntn5	contactin 5 [Source:MGI Symbol;Acc:MGI:3042287]	9	protein_coding
ENSMUSG00000039488.16	E015	0	NA	NA	NA	NA	NA	NA	NA	chr9	9970512	9970662	151	-	0	0	0	0	0	0	0	0	0	0	0	0	c(""ENSMUST00000179049.2"", ""ENSMUST00000074133.13"", ""ENSMUST00000160216.8"", ""ENSMUST00000162484.8"")	Cntn5	contactin 5 [Source:MGI Symbol;Acc:MGI:3042287]	9	protein_coding
ENSMUSG00000039488.16	E016	0	NA	NA	NA	NA	NA	NA	NA	chr9	9972824	9972953	130	-	0	0	0	0	0	0	0	0	0	0	0	0	c(""ENSMUST00000179049.2"", ""ENSMUST00000074133.13"", ""ENSMUST00000160216.8"", ""ENSMUST00000162484.8"")	Cntn5	contactin 5 [Source:MGI Symbol;Acc:MGI:3042287]	9	protein_coding
ENSMUSG00000039488.16	E017	0	NA	NA	NA	NA	NA	NA	NA	chr9	9976262	9976398	137	-	0	0	0	0	0	0	0	0	0	0	0	0	c(""ENSMUST00000179049.2"", ""ENSMUST00000074133.13"", ""ENSMUST00000160216.8"", ""ENSMUST00000162484.8"")	Cntn5	contactin 5 [Source:MGI Symbol;Acc:MGI:3042287]	9	protein_coding
ENSMUSG00000039488.16	E018	0.2758919093356604	0.7639801546871893	3.1709912013429005	0.20484624601839996	NA	0.011729517505173703	1.3664362506587793	13.728657524790938	chr9	9984068	9984249	182	-	0	0	0	0	0	0	0	0	0	2	0	1	c(""ENSMUST00000179049.2"", ""ENSMUST00000074133.13"", ""ENSMUST00000160216.8"", ""ENSMUST00000162484.8"")	Cntn5	contactin 5 [Source:MGI Symbol;Acc:MGI:3042287]	9	protein_coding
ENSMUSG00000039488.16	E019	0.1384334043792486	0.9450570613262868	0.24337493979544433	0.8854250472457321	NA	0.5704028627422701	0.7745571503207032	0.8828392040237407	chr9	10012807	10012909	103	-	0	0	0	0	0	0	1	0	0	0	0	1	c(""ENSMUST00000179049.2"", ""ENSMUST00000074133.13"", ""ENSMUST00000160216.8"", ""ENSMUST00000162484.8"")	Cntn5	contactin 5 [Source:MGI Symbol;Acc:MGI:3042287]	9	protein_coding
ENSMUSG00000039488.16	E020	0.1384334043792486	0.9450570613262868	0.24337493979544433	0.8854250472457321	NA	0.5704028627422701	0.7745571503207032	0.8828392040237407	chr9	10048688	10048891	204	-	0	0	0	0	0	0	1	0	0	0	0	1	c(""ENSMUST00000179049.2"", ""ENSMUST00000074133.13"", ""ENSMUST00000160216.8"", ""ENSMUST00000162484.8"")	Cntn5	contactin 5 [Source:MGI Symbol;Acc:MGI:3042287]	9	protein_coding
ENSMUSG00000039488.16	E021	0.057875841534352795	2.2809084394484955	-0.022199366215772898	1	NA	0.5570779056019717	0.015800554279152834	-10.279729849627582	chr9	10090163	10090258	96	-	0	0	0	0	0	0	1	0	0	0	0	0	c(""ENSMUST00000074133.13"", ""ENSMUST00000160216.8"")	Cntn5	contactin 5 [Source:MGI Symbol;Acc:MGI:3042287]	9	protein_coding
ENSMUSG00000039488.16	E022	6.774343053618724	0.1405263798837781	3.148213966944951	0.20719249641363346	NA	3.622354104326348	5.107291236034214	0.9940106909466659	chr9	10144094	10144269	176	-	7	6	3	4	15	4	2	12	7	7	8	6	c(""ENSMUST00000074133.13"", ""ENSMUST00000160216.8"")	Cntn5	contactin 5 [Source:MGI Symbol;Acc:MGI:3042287]	9	protein_coding
ENSMUSG00000039488.16	E023	0.794255050727365	0.22402919279811145	4.251339676074991	0.11935299430943311	NA	1.8414597255288214	0.015806522905279508	-13.729091474052385	chr9	10145311	10145434	124	-	0	1	0	0	0	0	2	4	3	0	0	0	c(""ENSMUST00000074133.13"", ""ENSMUST00000160216.8"")	Cntn5	contactin 5 [Source:MGI Symbol;Acc:MGI:3042287]	9	protein_coding
ENSMUSG00000039488.16	E024	0.15607413159118624	0.8865888143152522	0.15999614046046418	0.9231181277903722	NA	0.5886090544352811	0.7654663016206626	0.7581090809150854	chr9	10171909	10172127	219	-	0	0	1	0	1	0	0	0	0	0	0	0	c(""ENSMUST00000074133.13"", ""ENSMUST00000160216.8"")	Cntn5	contactin 5 [Source:MGI Symbol;Acc:MGI:3042287]	9	protein_coding
ENSMUSG00000039488.16	E025	0.08831344920393959	1.8203107050463958	0.23480410556692277	0.8892276048498793	NA	0.5913547000366179	0.01580188930022075	-10.451783688312773	chr9	10419041	10419095	55	-	0	0	1	0	0	0	0	0	0	0	0	0	c(""ENSMUST00000179049.2"", ""ENSMUST00000074133.13"", ""ENSMUST00000160216.8"", ""ENSMUST00000162484.8"")	Cntn5	contactin 5 [Source:MGI Symbol;Acc:MGI:3042287]	9	protein_coding
ENSMUSG00000039488.16	E026	0.08831344920393959	1.8203107050463958	0.23480410556692277	0.8892276048498793	NA	0.5913547000366179	0.01580188930022075	-10.45178368831277	chr9	10419096	10419164	69	-	0	0	1	0	0	0	0	0	0	0	0	0	c(""ENSMUST00000162484.8"", ""ENSMUST00000160216.8"")	Cntn5	contactin 5 [Source:MGI Symbol;Acc:MGI:3042287]	9	protein_coding
ENSMUSG00000039488.16	E027	0	NA	NA	NA	NA	NA	NA	NA	chr9	10640516	10640686	171	-	0	0	0	0	0	0	0	0	0	0	0	0	ENSMUST00000160358.2	Cntn5	contactin 5 [Source:MGI Symbol;Acc:MGI:3042287]	9	protein_coding
ENSMUSG00000039488.16	E028	0.18231189079198085	1.367312639936079	0.4787074140288041	0.7871364174559484	NA	0.8431381327533813	0.015803236966462464	-11.475104816271122	chr9	10640687	10640827	141	-	0	2	0	0	0	0	0	0	0	0	0	0	c(""ENSMUST00000160358.2"", ""ENSMUST00000162484.8"", ""ENSMUST00000160216.8"")	Cntn5	contactin 5 [Source:MGI Symbol;Acc:MGI:3042287]	9	protein_coding
ENSMUSG00000039488.16	E029	0	NA	NA	NA	NA	NA	NA	NA	chr9	10904365	10904454	90	-	0	0	0	0	0	0	0	0	0	0	0	0	ENSMUST00000160358.2	Cntn5	contactin 5 [Source:MGI Symbol;Acc:MGI:3042287]	9	protein_coding
ENSMUSG00000039488.16	E030	0	NA	NA	NA	NA	NA	NA	NA	chr9	10904490	10904731	242	-	0	0	0	0	0	0	0	0	0	0	0	0	c(""ENSMUST00000162484.8"", ""ENSMUST00000160216.8"")	Cntn5	contactin 5 [Source:MGI Symbol;Acc:MGI:3042287]	9	protein_coding
ENSMUSG00000039488.16	E031	0	NA	NA	NA	NA	NA	NA	NA	chr9	10904732	10904780	49	-	0	0	0	0	0	0	0	0	0	0	0	0	ENSMUST00000160216.8	Cntn5	contactin 5 [Source:MGI Symbol;Acc:MGI:3042287]	9	protein_coding
ENSMUSG00000039492.8	E001	0	NA	NA	NA	NA	NA	NA	NA	chr4	154111096	154111313	218	-	0	0	0	0	0	0	0	0	0	0	0	0	ENSMUST00000047207.7	Ccdc27	coiled-coil domain containing 27 [Source:MGI Symbol;Acc:MGI:2685881]	4	protein_coding
ENSMUSG00000039492.8	E002	0.08831344920393959	20.93372861707774	0.21126872148468578	0.8997535731668636	NA	0.8784718368979156	0.010575993425334218	-12.752425624676071	chr4	154112477	154112581	105	-	0	0	1	0	0	0	0	0	0	0	0	0	ENSMUST00000047207.7	Ccdc27	coiled-coil domain containing 27 [Source:MGI Symbol;Acc:MGI:2685881]	4	protein_coding
ENSMUSG00000039492.8	E003	0	NA	NA	NA	NA	NA	NA	NA	chr4	154117254	154117466	213	-	0	0	0	0	0	0	0	0	0	0	0	0	ENSMUST00000047207.7	Ccdc27	coiled-coil domain containing 27 [Source:MGI Symbol;Acc:MGI:2685881]	4	protein_coding
ENSMUSG00000039492.8	E004	0.13974142181938157	17.2177145514883	0.0011143809047382547	0.999442964749404	NA	0.016738869468696294	0.7086097219606131	10.807541015604038	chr4	154117729	154117806	78	-	0	0	0	0	0	2	0	0	0	0	0	0	ENSMUST00000047207.7	Ccdc27	coiled-coil domain containing 27 [Source:MGI Symbol;Acc:MGI:2685881]	4	protein_coding
ENSMUSG00000039492.8	E005	0	NA	NA	NA	NA	NA	NA	NA	chr4	154120207	154120337	131	-	0	0	0	0	0	0	0	0	0	0	0	0	ENSMUST00000047207.7	Ccdc27	coiled-coil domain containing 27 [Source:MGI Symbol;Acc:MGI:2685881]	4	protein_coding
ENSMUSG00000039492.8	E006	0.08394606408668698	24	0.10825969685584624	0.9473090919190031	NA	0.016738898952155523	0.541002697116781	10.028780544100691	chr4	154120525	154120948	424	-	0	0	0	0	0	0	0	0	0	0	1	0	ENSMUST00000047207.7	Ccdc27	coiled-coil domain containing 27 [Source:MGI Symbol;Acc:MGI:2685881]	4	protein_coding
ENSMUSG00000039492.8	E007	0.2958155534105678	7.069473240641844	8.093863357316877e-10	0.9999999995953068	NA	0.8734159561441857	0.8689343627769688	-0.014845025052090843	chr4	154121224	154121316	93	-	0	0	1	0	1	2	0	0	0	0	0	0	ENSMUST00000047207.7	Ccdc27	coiled-coil domain containing 27 [Source:MGI Symbol;Acc:MGI:2685881]	4	protein_coding
ENSMUSG00000039492.8	E008	0.24183895818267243	24	0.006606041398150353	0.9967024282727875	NA	0.7447295013792541	0.7982961143599425	0.20043249917767003	chr4	154122124	154122303	180	-	0	0	0	1	0	0	1	0	0	1	0	0	ENSMUST00000047207.7	Ccdc27	coiled-coil domain containing 27 [Source:MGI Symbol;Acc:MGI:2685881]	4	protein_coding
ENSMUSG00000039492.8	E009	0	NA	NA	NA	NA	NA	NA	NA	chr4	154123959	154124113	155	-	0	0	0	0	0	0	0	0	0	0	0	0	ENSMUST00000047207.7	Ccdc27	coiled-coil domain containing 27 [Source:MGI Symbol;Acc:MGI:2685881]	4	protein_coding
ENSMUSG00000039492.8	E010	0	NA	NA	NA	NA	NA	NA	NA	chr4	154125425	154125526	102	-	0	0	0	0	0	0	0	0	0	0	0	0	ENSMUST00000047207.7	Ccdc27	coiled-coil domain containing 27 [Source:MGI Symbol;Acc:MGI:2685881]	4	protein_coding
ENSMUSG00000039492.8	E011	0	NA	NA	NA	NA	NA	NA	NA	chr4	154126172	154126298	127	-	0	0	0	0	0	0	0	0	0	0	0	0	ENSMUST00000047207.7	Ccdc27	coiled-coil domain containing 27 [Source:MGI Symbol;Acc:MGI:2685881]	4	protein_coding
ENSMUSG00000039492.8	E012	0.08618777167080653	24	0.108271020951058	0.947303728225012	NA	0.8703113764766357	0.010575204396246818	-12.725709110054222	chr4	154126872	154127134	263	-	0	0	0	0	0	0	0	0	1	0	0	0	ENSMUST00000047207.7	Ccdc27	coiled-coil domain containing 27 [Source:MGI Symbol;Acc:MGI:2685881]	4	protein_coding
ENSMUSG00000039496.9	E001	6.748367572879921	0.09308617894521987	0.014373598159949097	0.9928389642050701	NA	4.456334140340942	4.233868159395982	-0.14817215187233934	chr2	3514067	3514101	35	+	1	3	14	5	10	8	10	6	8	8	9	2	ENSMUST00000140610.8	Cdnf	cerebral dopamine neurotrophic factor [Source:MGI Symbol;Acc:MGI:3606576]	2	protein_coding
ENSMUSG00000039496.9	E002	41.72181348909288	0.007602597078296787	3.6998372433250495	0.15724996253347204	0.6315044280066652	11.400646641874161	10.105609263728724	-0.3538087868964208	chr2	3514102	3514133	32	+	15	38	43	41	49	42	84	47	53	43	33	34	c(""ENSMUST00000140610.8"", ""ENSMUST00000036350.3"")	Cdnf	cerebral dopamine neurotrophic factor [Source:MGI Symbol;Acc:MGI:3606576]	2	protein_coding
ENSMUSG00000039496.9	E003	117.46316040063837	0.0027370554413041464	2.7800904229926573	0.2490640438190083	0.7256040812908534	17.965663645230748	17.61627063026674	-0.0592812671232652	chr2	3514134	3514278	145	+	45	96	96	121	129	159	218	139	121	108	127	115	ENSMUST00000036350.3	Cdnf	cerebral dopamine neurotrophic factor [Source:MGI Symbol;Acc:MGI:3606576]	2	protein_coding
ENSMUSG00000039496.9	E004	1.5257542340071335	0.22553945969294947	5.730095263330583	0.056980416995244657	NA	2.2189427588814254	2.0640123086072037	-0.2089825450975198	chr2	3514921	3514983	63	+	1	0	0	5	2	2	8	2	0	0	0	1	ENSMUST00000132566.2	Cdnf	cerebral dopamine neurotrophic factor [Source:MGI Symbol;Acc:MGI:3606576]	2	protein_coding
ENSMUSG00000039496.9	E005	190.65516191139486	0.0028682704979481883	5.899487458033661	0.05235312081518172	0.4329129391027423	22.50656298801968	22.199826446700072	-0.04246278439271034	chr2	3520338	3520465	128	+	91	150	154	196	234	273	355	225	182	161	180	197	c(""ENSMUST00000140610.8"", ""ENSMUST00000132566.2"", ""ENSMUST00000036350.3"")	Cdnf	cerebral dopamine neurotrophic factor [Source:MGI Symbol;Acc:MGI:3606576]	2	protein_coding
ENSMUSG00000039496.9	E006	224.91627486497686	0.0016648522839038515	4.948207254503501	0.08423846549010554	0.513571559322074	23.94545903622192	24.261443890296448	0.041005128853460526	chr2	3522053	3522194	142	+	111	167	193	234	282	319	376	261	206	189	235	243	c(""ENSMUST00000140610.8"", ""ENSMUST00000132566.2"", ""ENSMUST00000036350.3"")	Cdnf	cerebral dopamine neurotrophic factor [Source:MGI Symbol;Acc:MGI:3606576]	2	protein_coding
ENSMUSG00000039496.9	E007	135.0169096183301	0.0016510741233276003	3.3127718873501806	0.19082739632336201	0.6700696538825962	18.640746508246096	19.25437256828377	0.09833605229054232	chr2	3524848	3524859	12	+	63	108	126	133	177	182	204	147	119	122	139	163	c(""ENSMUST00000140610.8"", ""ENSMUST00000132566.2"", ""ENSMUST00000036350.3"")	Cdnf	cerebral dopamine neurotrophic factor [Source:MGI Symbol;Acc:MGI:3606576]	2	protein_coding
ENSMUSG00000039496.9	E008	170.34750257675324	0.0011478048151466573	10.310578633449893	0.005768810820183591	0.1806235321605899	20.681121009292696	21.66122336641932	0.14229304461700298	chr2	3524860	3524937	78	+	68	131	138	179	242	216	265	190	164	149	198	192	c(""ENSMUST00000132566.2"", ""ENSMUST00000036350.3"")	Cdnf	cerebral dopamine neurotrophic factor [Source:MGI Symbol;Acc:MGI:3606576]	2	protein_coding
ENSMUSG00000039496.9	E009	1171.6558147265248	0.004070554551417483	9.229934179522957	0.009902509295547698	0.2276126508088075	48.82258629068892	47.86434275761029	-0.07562396907062663	chr2	3524938	3527413	2476	+	745	1121	1136	1294	1501	1341	1612	1259	1129	918	1212	1165	ENSMUST00000036350.3	Cdnf	cerebral dopamine neurotrophic factor [Source:MGI Symbol;Acc:MGI:3606576]	2	protein_coding
ENSMUSG00000039497.9	E001	273.56229000216405	0.01816937878405203	1.3247364917824598	0.5156287517021603	0.8764970841669577	26.014182911777866	26.385912599599223	0.044991280388888555	chr10	34027389	34029619	2231	-	245	233	263	169	323	323	380	328	289	253	253	286	ENSMUST00000048010.9	Dse	dermatan sulfate epimerase [Source:MGI Symbol;Acc:MGI:2443455]	10	protein_coding
ENSMUSG00000039497.9	E002	48.37604311657938	0.02291246130812482	1.278273366246026	0.5277478410481399	0.8814196933537974	11.157759030232825	11.800144519101153	0.16463192239107105	chr10	34029620	34029837	218	-	49	41	27	56	55	54	75	47	58	35	37	59	c(""ENSMUST00000217051.2"", ""ENSMUST00000048010.9"")	Dse	dermatan sulfate epimerase [Source:MGI Symbol;Acc:MGI:2443455]	10	protein_coding
ENSMUSG00000039497.9	E003	46.216826946815054	0.00405432085444104	0.8544215960838244	0.6523260286840278	0.9237333579938143	11.072045488802615	11.397356780835878	0.08510039094846622	chr10	34029838	34029970	133	-	40	41	41	44	49	65	74	41	56	39	31	48	c(""ENSMUST00000216774.2"", ""ENSMUST00000217051.2"", ""ENSMUST00000048010.9"")	Dse	dermatan sulfate epimerase [Source:MGI Symbol;Acc:MGI:2443455]	10	protein_coding
ENSMUSG00000039497.9	E004	1.730149717664149	0.4909615988428484	3.5439754117641655	0.1699947532094335	NA	2.5908163805680005	1.5593021884409097	-1.465920751016657	chr10	34031127	34031260	134	-	5	2	0	4	0	1	7	0	2	0	0	0	ENSMUST00000216774.2	Dse	dermatan sulfate epimerase [Source:MGI Symbol;Acc:MGI:2443455]	10	protein_coding
ENSMUSG00000039497.9	E005	46.1850504062135	0.007533158654154713	0.5506414388379426	0.7593285527559185	0.9527833844145263	11.234903337337443	11.253379599580867	0.004829089721487101	chr10	34031905	34032112	208	-	34	38	52	39	46	67	82	39	58	42	28	47	c(""ENSMUST00000217051.2"", ""ENSMUST00000048010.9"")	Dse	dermatan sulfate epimerase [Source:MGI Symbol;Acc:MGI:2443455]	10	protein_coding
ENSMUSG00000039497.9	E006	39.988856884278285	0.028905199827054258	1.740938236006258	0.4187550576259302	0.8332639792198271	10.216598194262687	10.827250548085985	0.1702221263201702	chr10	34035965	34036204	240	-	12	35	44	31	44	62	79	28	57	39	34	39	c(""ENSMUST00000217051.2"", ""ENSMUST00000048010.9"")	Dse	dermatan sulfate epimerase [Source:MGI Symbol;Acc:MGI:2443455]	10	protein_coding
ENSMUSG00000039497.9	E007	31.90918575546194	0.012748665501063483	0.8586508533082053	0.6509480588599881	0.9234648558055696	9.318022207564397	9.513959545534888	0.06082521571915933	chr10	34038732	34038858	127	-	13	36	22	21	33	43	64	28	46	31	34	29	c(""ENSMUST00000217051.2"", ""ENSMUST00000048010.9"")	Dse	dermatan sulfate epimerase [Source:MGI Symbol;Acc:MGI:2443455]	10	protein_coding
ENSMUSG00000039497.9	E008	29.80876833008404	0.012075279071781821	2.042071339676795	0.3602216761921496	0.8023046626595056	9.546728831658143	8.595994393705183	-0.30633530092291483	chr10	34038859	34038985	127	-	12	32	25	14	18	30	77	33	42	27	25	41	c(""ENSMUST00000217051.2"", ""ENSMUST00000215547.2"", ""ENSMUST00000048010.9"")	Dse	dermatan sulfate epimerase [Source:MGI Symbol;Acc:MGI:2443455]	10	protein_coding
ENSMUSG00000039497.9	E009	0.26452067949321545	0.5097882015728623	1.9107044417498287	0.384676629549754	NA	0.0168896159159857	1.2128261751286402	12.332497001551246	chr10	34052046	34052241	196	-	0	0	0	1	0	0	0	0	0	1	0	1	ENSMUST00000217051.2	Dse	dermatan sulfate epimerase [Source:MGI Symbol;Acc:MGI:2443455]	10	protein_coding
ENSMUSG00000039497.9	E010	50.36852640852369	0.036762342841789045	1.2263913920339462	0.5416172563913253	0.8867659491865425	12.08363308494873	11.331761157847026	-0.18908529414088449	chr10	34059688	34060130	443	-	20	69	41	23	29	60	120	64	49	40	51	68	c(""ENSMUST00000048010.9"", ""ENSMUST00000215547.2"")	Dse	dermatan sulfate epimerase [Source:MGI Symbol;Acc:MGI:2443455]	10	protein_coding
ENSMUSG00000039497.9	E011	15.489500803933222	0.06505867939840716	0.07660683202828977	0.9624208826777187	0.9940724762633643	6.744115965291968	6.369909511870162	-0.16575297154419388	chr10	34060131	34060156	26	-	4	22	11	12	16	8	42	20	13	15	21	12	c(""ENSMUST00000048010.9"", ""ENSMUST00000216194.2"", ""ENSMUST00000215547.2"")	Dse	dermatan sulfate epimerase [Source:MGI Symbol;Acc:MGI:2443455]	10	protein_coding
ENSMUSG00000039497.9	E012	0	NA	NA	NA	NA	NA	NA	NA	chr10	34082813	34083073	261	-	0	0	0	0	0	0	0	0	0	0	0	0	ENSMUST00000216194.2	Dse	dermatan sulfate epimerase [Source:MGI Symbol;Acc:MGI:2443455]	10	protein_coding
ENSMUSG00000039497.9	E013	15.65217181205797	0.05466694881106087	1.126423192490023	0.5693775136384012	0.8970004112923649	6.759676598737286	6.457124094245273	-0.1329724096643492	chr10	34083076	34083586	511	-	5	18	11	16	20	10	41	22	15	12	20	9	ENSMUST00000048010.9	Dse	dermatan sulfate epimerase [Source:MGI Symbol;Acc:MGI:2443455]	10	protein_coding
ENSMUSG00000039497.9	E014	0.30605682739414514	0.7857538178315798	1.3703876059360596	0.5039925448582789	NA	0.9532589709443045	0.6953772104110953	-0.9102350501559733	chr10	34083587	34083631	45	-	2	0	0	0	0	0	0	0	0	0	1	0	c(""ENSMUST00000048010.9"", ""ENSMUST00000215547.2"")	Dse	dermatan sulfate epimerase [Source:MGI Symbol;Acc:MGI:2443455]	10	protein_coding
ENSMUSG00000039497.9	E015	0.22211076330745816	1.2992485656449324	0.556195582245266	0.7572227682289292	NA	0.967745013975474	0.018256295199350348	-11.456520740291724	chr10	34083632	34083711	80	-	2	0	0	0	0	0	0	0	0	0	0	0	ENSMUST00000048010.9	Dse	dermatan sulfate epimerase [Source:MGI Symbol;Acc:MGI:2443455]	10	protein_coding
ENSMUSG00000039501.15	E001	1.1577423041206307	0.1503642487325512	6.132044853798959	0.046606166098231434	NA	0.9575758930368892	2.3901915334017048	2.640352626344659	chr2	166877713	166877718	6	-	1	0	0	0	5	3	1	0	0	2	1	2	ENSMUST00000048988.14	Znfx1	zinc finger, NFX1-type containing 1 [Source:MGI Symbol;Acc:MGI:2138982]	2	protein_coding
ENSMUSG00000039501.15	E002	1418.1809114472285	0.003296216030749067	5.874978936261812	0.05299861657490844	0.4347589098704216	52.5840084669496	51.08345883090424	-0.11419977465230957	chr2	166877719	166881083	3365	-	1326	1391	1428	1307	1458	1649	1725	1477	1386	1218	1294	1526	c(""ENSMUST00000067584.7"", ""ENSMUST00000048988.14"")	Znfx1	zinc finger, NFX1-type containing 1 [Source:MGI Symbol;Acc:MGI:2138982]	2	protein_coding
ENSMUSG00000039501.15	E003	127.39184841123617	0.0017236166559745551	1.8816285091124314	0.3903098943238303	0.8182037243270192	18.621895190514365	18.041659631614863	-0.0958059895328276	chr2	166881697	166881792	96	-	99	132	125	129	139	160	163	157	116	91	116	132	c(""ENSMUST00000067584.7"", ""ENSMUST00000048988.14"")	Znfx1	zinc finger, NFX1-type containing 1 [Source:MGI Symbol;Acc:MGI:2138982]	2	protein_coding
ENSMUSG00000039501.15	E004	133.97533353713783	0.007685796260959137	0.3961318186140943	0.8203157849111076	0.966786026562469	19.037513565361138	18.514575344028543	-0.08449174204251797	chr2	166882079	166882189	111	-	97	144	139	149	146	151	171	159	117	119	98	144	c(""ENSMUST00000067584.7"", ""ENSMUST00000048988.14"")	Znfx1	zinc finger, NFX1-type containing 1 [Source:MGI Symbol;Acc:MGI:2138982]	2	protein_coding
ENSMUSG00000039501.15	E005	120.95939154375817	0.0035868887667540703	0.4366239665061187	0.8038746071255234	0.9629398335497504	17.7829617633369	17.874927250972817	0.01557294458506675	chr2	166883614	166883759	146	-	111	124	123	140	141	138	139	124	94	104	96	132	c(""ENSMUST00000067584.7"", ""ENSMUST00000048988.14"")	Znfx1	zinc finger, NFX1-type containing 1 [Source:MGI Symbol;Acc:MGI:2138982]	2	protein_coding
ENSMUSG00000039501.15	E006	135.64322991825586	0.005456582011464749	1.3192894056549562	0.5170350029359657	0.8771309752033835	18.574132057971013	19.12177335794273	0.0881786301209484	chr2	166883970	166884124	155	-	130	137	107	160	167	165	143	144	118	100	122	153	c(""ENSMUST00000067584.7"", ""ENSMUST00000048988.14"")	Znfx1	zinc finger, NFX1-type containing 1 [Source:MGI Symbol;Acc:MGI:2138982]	2	protein_coding
ENSMUSG00000039501.15	E007	131.80778639220767	0.0014546745579381857	8.399748889261787	0.014997459713861582	0.26970689167603584	18.039476092335093	19.196280578485187	0.18838732692606008	chr2	166884468	166884607	140	-	110	109	106	133	174	176	156	140	120	109	144	138	c(""ENSMUST00000067584.7"", ""ENSMUST00000048988.14"")	Znfx1	zinc finger, NFX1-type containing 1 [Source:MGI Symbol;Acc:MGI:2138982]	2	protein_coding
ENSMUSG00000039501.15	E008	1.7855212128273379	0.11599084803561979	9.369766542128332	0.009233812402421167	NA	2.648460822546582	1.4957058169886324	-1.6496690439707276	chr2	166885282	166885415	134	-	5	5	2	0	1	0	3	0	0	2	0	2	ENSMUST00000067584.7	Znfx1	zinc finger, NFX1-type containing 1 [Source:MGI Symbol;Acc:MGI:2138982]	2	protein_coding
ENSMUSG00000039501.15	E009	101.73020466050667	0.002136424330135337	4.566055289849089	0.10197499478438375	0.548419234072732	15.945476573232384	16.90654454153092	0.17551648696444655	chr2	166885916	166885951	36	-	91	79	88	106	119	135	126	106	83	91	118	100	ENSMUST00000048988.14	Znfx1	zinc finger, NFX1-type containing 1 [Source:MGI Symbol;Acc:MGI:2138982]	2	protein_coding
ENSMUSG00000039501.15	E010	101.4326052175645	0.002927789659318608	7.407253959528532	0.02463401716247876	0.3272992390140737	15.750171640070505	17.07151295770079	0.24157750502909447	chr2	166885952	166886036	85	-	79	70	92	97	116	136	126	103	89	101	129	103	c(""ENSMUST00000155281.8"", ""ENSMUST00000048988.14"")	Znfx1	zinc finger, NFX1-type containing 1 [Source:MGI Symbol;Acc:MGI:2138982]	2	protein_coding
ENSMUSG00000039501.15	E011	103.4898097528146	0.010127562006086279	1.5674856524558436	0.4566934841081244	0.8505141192835529	16.225254733532026	16.989360861540675	0.13812329680316004	chr2	166886037	166886163	127	-	84	62	98	65	115	145	140	117	94	109	130	111	c(""ENSMUST00000155281.8"", ""ENSMUST00000048988.14"", ""ENSMUST00000128676.2"")	Znfx1	zinc finger, NFX1-type containing 1 [Source:MGI Symbol;Acc:MGI:2138982]	2	protein_coding
ENSMUSG00000039501.15	E012	88.12145690864537	0.014946714167460046	0.16513623675081135	0.920748715813889	0.9872434552360195	15.534194104818226	15.231577997484976	-0.058726010021121766	chr2	166888812	166888926	115	-	86	64	106	49	114	131	122	89	73	69	83	98	c(""ENSMUST00000155281.8"", ""ENSMUST00000048988.14"", ""ENSMUST00000128676.2"")	Znfx1	zinc finger, NFX1-type containing 1 [Source:MGI Symbol;Acc:MGI:2138982]	2	protein_coding
ENSMUSG00000039501.15	E013	126.0935321238642	0.010173620825609797	0.31390641179223167	0.8547440548639859	0.9742498011584606	18.545483729840484	18.071507220619694	-0.07834922101269726	chr2	166889461	166889610	150	-	102	110	133	79	158	182	208	127	111	91	116	150	c(""ENSMUST00000155281.8"", ""ENSMUST00000048988.14"", ""ENSMUST00000128676.2"")	Znfx1	zinc finger, NFX1-type containing 1 [Source:MGI Symbol;Acc:MGI:2138982]	2	protein_coding
ENSMUSG00000039501.15	E014	116.21398166312716	0.009146670437675329	1.8414704050163664	0.39822615656385973	0.8225465965224528	17.551187299014202	17.73417453843237	0.03128486519594276	chr2	166890353	166890501	149	-	80	98	105	86	152	163	204	122	101	81	111	152	c(""ENSMUST00000155281.8"", ""ENSMUST00000048988.14"", ""ENSMUST00000128676.2"")	Znfx1	zinc finger, NFX1-type containing 1 [Source:MGI Symbol;Acc:MGI:2138982]	2	protein_coding
ENSMUSG00000039501.15	E015	3.2207857810677956	0.07430081626535663	0.6116584951628852	0.7365123699881637	NA	2.7235501858162934	3.136276681037046	0.40764186002491054	chr2	166891491	166892233	743	-	5	2	1	7	5	2	3	3	2	4	2	2	ENSMUST00000135967.2	Znfx1	zinc finger, NFX1-type containing 1 [Source:MGI Symbol;Acc:MGI:2138982]	2	protein_coding
ENSMUSG00000039501.15	E016	110.9312996537435	0.009310441038337183	0.4130694934245298	0.8133979980597383	0.9652274230488762	17.265388699759114	17.193307011545457	-0.012594034295046797	chr2	166892234	166892365	132	-	91	86	102	89	141	129	195	114	96	71	129	137	c(""ENSMUST00000155281.8"", ""ENSMUST00000135967.2"", ""ENSMUST00000048988.14"", ""ENSMUST00000128676.2"")	Znfx1	zinc finger, NFX1-type containing 1 [Source:MGI Symbol;Acc:MGI:2138982]	2	protein_coding
ENSMUSG00000039501.15	E017	511.353948687786	7.201059287627264e-4	5.704336298455559	0.057719041616342844	0.4492155039783	34.99721402184595	34.18715849181902	-0.07906498766265102	chr2	166897074	166898861	1788	-	412	481	495	458	596	643	745	580	467	381	488	546	c(""ENSMUST00000155281.8"", ""ENSMUST00000135967.2"", ""ENSMUST00000048988.14"", ""ENSMUST00000128676.2"")	Znfx1	zinc finger, NFX1-type containing 1 [Source:MGI Symbol;Acc:MGI:2138982]	2	protein_coding
ENSMUSG00000039501.15	E018	90.92420422665103	0.005718438317638514	0.053771581801612456	0.973472414583288	0.9957327491487059	15.618554075321441	15.62943543593866	0.0020811760752899033	chr2	166901952	166902062	111	-	76	93	77	65	103	136	119	104	79	60	99	108	c(""ENSMUST00000155281.8"", ""ENSMUST00000135967.2"", ""ENSMUST00000048988.14"", ""ENSMUST00000128676.2"")	Znfx1	zinc finger, NFX1-type containing 1 [Source:MGI Symbol;Acc:MGI:2138982]	2	protein_coding
ENSMUSG00000039501.15	E019	1.5125585372200108	0.10643583023036103	3.6616430716391903	0.16028183640172636	NA	2.0387975090226576	2.008502863006626	-0.04322197109272208	chr2	166902252	166902345	94	-	0	2	4	1	0	1	1	1	1	1	4	2	ENSMUST00000155281.8	Znfx1	zinc finger, NFX1-type containing 1 [Source:MGI Symbol;Acc:MGI:2138982]	2	protein_coding
ENSMUSG00000039501.15	E020	45.76421244004559	0.02252347609421716	0.08105194870080368	0.9602842214286215	0.9938542023172474	11.185684866399939	11.198303273039826	0.003312848751970243	chr2	166904430	166904513	84	-	37	60	31	28	47	77	68	44	37	30	52	55	c(""ENSMUST00000135967.2"", ""ENSMUST00000048988.14"")	Znfx1	zinc finger, NFX1-type containing 1 [Source:MGI Symbol;Acc:MGI:2138982]	2	protein_coding
ENSMUSG00000039501.15	E021	37.21338470055734	0.022615484301900027	2.249338644704892	0.3247598404244864	0.7799816467713986	9.544202011836433	10.671911808841031	0.3270675990912606	chr2	166904514	166904559	46	-	20	36	33	24	46	72	46	35	31	30	55	35	c(""ENSMUST00000135967.2"", ""ENSMUST00000048988.14"", ""ENSMUST00000128676.2"")	Znfx1	zinc finger, NFX1-type containing 1 [Source:MGI Symbol;Acc:MGI:2138982]	2	protein_coding
ENSMUSG00000039501.15	E022	21.5477384613952	0.009447700716266497	0.2108393330026388	0.8999467658152952	0.9832069567755964	7.65999383012219	7.798899774182146	0.05230963364022312	chr2	166904560	166904636	77	-	15	22	17	13	25	33	33	20	22	18	29	20	c(""ENSMUST00000048988.14"", ""ENSMUST00000128676.2"")	Znfx1	zinc finger, NFX1-type containing 1 [Source:MGI Symbol;Acc:MGI:2138982]	2	protein_coding
ENSMUSG00000039501.15	E023	9.966095941710337	0.027835856119517003	4.5132446441895695	0.1047035430043827	0.5531019440405085	5.186348243211441	5.485660846612163	0.16256996425255688	chr2	166904637	166904935	299	-	6	4	8	13	14	14	26	9	7	7	11	9	ENSMUST00000048988.14	Znfx1	zinc finger, NFX1-type containing 1 [Source:MGI Symbol;Acc:MGI:2138982]	2	protein_coding
ENSMUSG00000039508.7	E001	0.17237554334161306	24	0.1282180852683119	0.9379027225711051	NA	1.3612173174064424	0.012649054036984353	-13.49984135689562	chr10	33914780	33917218	2439	-	0	0	0	0	0	0	0	0	2	0	0	0	ENSMUST00000048052.7	Calhm4	calcium homeostasis modulator family member 4 [Source:MGI Symbol;Acc:MGI:2685489]	10	protein_coding
ENSMUSG00000039508.7	E002	0.09766717324538231	24	0.037275680516764	0.9815347702604701	NA	0.024467881079985432	0.5203692631139205	8.821206681620025	chr10	33917219	33917888	670	-	0	0	0	0	0	0	0	0	0	1	0	0	c(""ENSMUST00000048052.7"", ""ENSMUST00000218239.2"")	Calhm4	calcium homeostasis modulator family member 4 [Source:MGI Symbol;Acc:MGI:2685489]	10	protein_coding
ENSMUSG00000039508.7	E003	0.09766717324538231	24	0.037275680516764	0.9815347702604701	NA	0.024467881079985432	0.5203692631139205	8.82120668162014	chr10	33917889	33919704	1816	-	0	0	0	0	0	0	0	0	0	1	0	0	ENSMUST00000218239.2	Calhm4	calcium homeostasis modulator family member 4 [Source:MGI Symbol;Acc:MGI:2685489]	10	protein_coding
ENSMUSG00000039508.7	E004	0	NA	NA	NA	NA	NA	NA	NA	chr10	33919705	33920293	589	-	0	0	0	0	0	0	0	0	0	0	0	0	c(""ENSMUST00000048052.7"", ""ENSMUST00000218239.2"")	Calhm4	calcium homeostasis modulator family member 4 [Source:MGI Symbol;Acc:MGI:2685489]	10	protein_coding
ENSMUSG00000039508.7	E005	0	NA	NA	NA	NA	NA	NA	NA	chr10	33920294	33920306	13	-	0	0	0	0	0	0	0	0	0	0	0	0	ENSMUST00000048052.7	Calhm4	calcium homeostasis modulator family member 4 [Source:MGI Symbol;Acc:MGI:2685489]	10	protein_coding
ENSMUSG00000039509.9	E001	99.5114416970614	0.0020147525895615583	0.4190558206013577	0.8109670047842796	0.9645837601001329	16.21192089855259	16.380517394939275	0.031008812517434592	chr8	124623862	124626249	2388	-	69	102	110	94	136	122	124	98	100	85	98	82	ENSMUST00000044795.8	Nup133	nucleoporin 133 [Source:MGI Symbol;Acc:MGI:2442620]	8	protein_coding
ENSMUSG00000039509.9	E002	86.39163440990805	0.0025224455748636266	1.519952189716264	0.46767760677582015	0.8552011648129246	15.507902038297516	14.85836720481997	-0.12761324516496142	chr8	124629338	124629426	89	-	63	108	90	68	106	103	104	92	92	75	81	71	ENSMUST00000044795.8	Nup133	nucleoporin 133 [Source:MGI Symbol;Acc:MGI:2442620]	8	protein_coding
ENSMUSG00000039509.9	E003	103.8994931438734	0.002431793632607444	5.409018657115126	0.06690314325596684	0.4740439015696551	16.87891938958738	16.23974872401986	-0.1158426537477304	chr8	124631291	124631355	65	-	90	148	97	91	121	108	132	95	92	90	110	85	ENSMUST00000044795.8	Nup133	nucleoporin 133 [Source:MGI Symbol;Acc:MGI:2442620]	8	protein_coding
ENSMUSG00000039509.9	E004	108.83788055008301	0.003991973107678497	1.519850180602873	0.467701461073164	0.8552018145580597	17.308447884179543	16.606971123652272	-0.12438106473143051	chr8	124632953	124633033	81	-	89	147	101	120	112	118	145	106	101	86	108	89	ENSMUST00000044795.8	Nup133	nucleoporin 133 [Source:MGI Symbol;Acc:MGI:2442620]	8	protein_coding
ENSMUSG00000039509.9	E005	138.32076132147097	0.00654926289856426	2.4577870833581983	0.29261616622117564	0.7597593496278123	19.51055688834873	18.50355050716483	-0.1609438044597029	chr8	124634495	124634613	119	-	131	181	124	153	133	146	193	135	119	118	131	110	ENSMUST00000044795.8	Nup133	nucleoporin 133 [Source:MGI Symbol;Acc:MGI:2442620]	8	protein_coding
ENSMUSG00000039509.9	E006	138.4422949517709	0.004802738943041359	0.5790134258264743	0.7486327673872094	0.9503209206979123	19.157677035032663	18.88470751032945	-0.04358889937581978	chr8	124636623	124636758	136	-	125	151	127	154	135	153	183	130	135	125	138	121	ENSMUST00000044795.8	Nup133	nucleoporin 133 [Source:MGI Symbol;Acc:MGI:2442620]	8	protein_coding
ENSMUSG00000039509.9	E007	88.09959392136221	0.004148436550573655	0.518187200676067	0.7717507835287188	0.955499638825879	15.459138971469201	15.150122791368645	-0.06025444436824756	chr8	124638488	124638525	38	-	72	89	88	95	85	91	120	83	94	89	86	76	ENSMUST00000044795.8	Nup133	nucleoporin 133 [Source:MGI Symbol;Acc:MGI:2442620]	8	protein_coding
ENSMUSG00000039509.9	E008	105.95791941408223	0.00574087564982739	0.02352731200082303	0.9883052652806978	0.9976457807052179	16.81206818376944	16.699648781462145	-0.020151825272262336	chr8	124638526	124638646	121	-	85	100	102	116	102	115	147	99	117	103	111	91	c(""ENSMUST00000213089.2"", ""ENSMUST00000044795.8"")	Nup133	nucleoporin 133 [Source:MGI Symbol;Acc:MGI:2442620]	8	protein_coding
ENSMUSG00000039509.9	E009	118.13493808530478	0.0019415469679466676	4.003296520741998	0.13511239918838813	0.6008145121396143	17.332407057600207	18.016929071359158	0.11685038477776377	chr8	124641237	124641370	134	-	93	125	112	96	145	149	152	105	106	111	111	140	c(""ENSMUST00000213089.2"", ""ENSMUST00000044795.8"")	Nup133	nucleoporin 133 [Source:MGI Symbol;Acc:MGI:2442620]	8	protein_coding
ENSMUSG00000039509.9	E010	161.1652662633283	0.007961570543390254	3.2430546718806	0.19759667199509223	0.6768499032861578	20.27404629528317	20.711077378990197	0.06529189655237033	chr8	124641914	124642165	252	-	119	195	161	127	207	182	193	145	143	163	123	206	c(""ENSMUST00000213089.2"", ""ENSMUST00000044795.8"")	Nup133	nucleoporin 133 [Source:MGI Symbol;Acc:MGI:2442620]	8	protein_coding
ENSMUSG00000039509.9	E011	7.512050703195315	0.0578559567206829	0.5707013478851479	0.751750588748973	NA	4.730964489413367	4.305846931296486	-0.27248932885367205	chr8	124642166	124642374	209	-	8	8	7	8	11	2	8	6	12	5	4	11	ENSMUST00000213089.2	Nup133	nucleoporin 133 [Source:MGI Symbol;Acc:MGI:2442620]	8	protein_coding
ENSMUSG00000039509.9	E012	107.90116278144572	0.008483074518755391	3.4702497380515354	0.17637817474036788	0.6549047100465016	17.221789958946943	16.571905605500618	-0.11561289673025854	chr8	124643023	124643122	100	-	82	124	132	88	123	107	122	112	105	100	79	133	ENSMUST00000044795.8	Nup133	nucleoporin 133 [Source:MGI Symbol;Acc:MGI:2442620]	8	protein_coding
ENSMUSG00000039509.9	E013	85.07963737945035	0.00540322643932079	4.072707051706374	0.1305037227438873	0.5941021381907952	15.031496021260224	15.050665875294598	0.003798994144604606	chr8	124644169	124644291	123	-	72	88	97	69	91	99	94	79	82	89	68	100	ENSMUST00000044795.8	Nup133	nucleoporin 133 [Source:MGI Symbol;Acc:MGI:2442620]	8	protein_coding
ENSMUSG00000039509.9	E014	119.881782616165	0.005136035783591406	8.392063735558082	0.015055199469072205	0.27020005369036926	18.269476819490094	17.207848884666717	-0.18065640613656786	chr8	124645511	124645735	225	-	113	133	150	102	129	116	160	110	103	113	87	134	ENSMUST00000044795.8	Nup133	nucleoporin 133 [Source:MGI Symbol;Acc:MGI:2442620]	8	protein_coding
ENSMUSG00000039509.9	E015	6.269177953325706	0.1231560563187252	2.3502214164737154	0.3087847927756917	NA	3.5377574478046085	4.722979795939793	0.8358010294438358	chr8	124646575	124647586	1012	-	6	6	2	16	8	6	10	4	0	5	4	10	ENSMUST00000212133.2	Nup133	nucleoporin 133 [Source:MGI Symbol;Acc:MGI:2442620]	8	protein_coding
ENSMUSG00000039509.9	E016	82.35374757029096	0.008642850510754214	3.778347282237206	0.15119669996267016	0.623664230736993	15.220585129951473	14.501469764409833	-0.1441557196029306	chr8	124647587	124647681	95	-	74	106	100	72	97	90	137	63	50	69	73	78	c(""ENSMUST00000212133.2"", ""ENSMUST00000044795.8"")	Nup133	nucleoporin 133 [Source:MGI Symbol;Acc:MGI:2442620]	8	protein_coding
ENSMUSG00000039509.9	E017	106.98059046110207	0.0033670469564028643	2.9126099213110876	0.23309598425419711	0.7112419856449413	16.96796083146961	16.74980910071058	-0.0388850685116795	chr8	124649088	124649251	164	-	94	131	114	99	142	109	158	90	76	86	101	109	c(""ENSMUST00000212133.2"", ""ENSMUST00000044795.8"")	Nup133	nucleoporin 133 [Source:MGI Symbol;Acc:MGI:2442620]	8	protein_coding
ENSMUSG00000039509.9	E018	81.94249706227379	0.0021866977208008995	1.0232727632257195	0.5995137424370819	0.9071743782298709	14.755987214353766	14.956007802957956	0.04010238349535378	chr8	124653869	124653960	92	-	60	83	90	93	111	97	113	78	73	59	80	71	c(""ENSMUST00000212133.2"", ""ENSMUST00000044795.8"")	Nup133	nucleoporin 133 [Source:MGI Symbol;Acc:MGI:2442620]	8	protein_coding
ENSMUSG00000039509.9	E019	85.16947920158454	0.004821412850686196	1.257141092563188	0.5333536607291174	0.8835209086803819	14.861418962965189	15.430414127998702	0.11204288491501302	chr8	124655983	124656140	158	-	61	80	96	94	132	93	114	85	68	61	87	79	c(""ENSMUST00000212133.2"", ""ENSMUST00000044795.8"")	Nup133	nucleoporin 133 [Source:MGI Symbol;Acc:MGI:2442620]	8	protein_coding
ENSMUSG00000039509.9	E020	70.04516749358773	0.0031002496997106672	7.075355053288575	0.029080788069155355	0.3501773236301439	13.532311678093564	14.150155008943528	0.13242819553528573	chr8	124657595	124657742	148	-	44	62	66	66	111	95	105	67	73	47	71	67	c(""ENSMUST00000212133.2"", ""ENSMUST00000044795.8"")	Nup133	nucleoporin 133 [Source:MGI Symbol;Acc:MGI:2442620]	8	protein_coding
ENSMUSG00000039509.9	E021	82.65505632418879	0.0030417744195317797	9.180379174169502	0.010150933705000762	0.22984204133277905	14.624972424870208	15.255332347249237	0.12573032249908334	chr8	124660106	124660253	148	-	54	81	61	82	119	114	108	86	98	68	86	64	c(""ENSMUST00000212133.2"", ""ENSMUST00000044795.8"")	Nup133	nucleoporin 133 [Source:MGI Symbol;Acc:MGI:2442620]	8	protein_coding
ENSMUSG00000039509.9	E022	75.85416315358044	0.00535372969373309	6.754542187636446	0.034140493934183794	0.3714939956316485	14.081267764258897	14.562937684150029	0.09995862288890311	chr8	124662826	124662896	71	-	57	81	54	77	116	107	103	75	81	66	74	45	c(""ENSMUST00000212133.2"", ""ENSMUST00000044795.8"")	Nup133	nucleoporin 133 [Source:MGI Symbol;Acc:MGI:2442620]	8	protein_coding
ENSMUSG00000039509.9	E023	100.7796814725751	0.008284912758854025	9.313431523865376	0.009497603627501067	0.2238605995725387	15.683297198420249	17.16284096215101	0.27035040831006807	chr8	124663570	124663725	156	-	76	101	64	97	170	159	126	93	102	91	98	70	c(""ENSMUST00000212133.2"", ""ENSMUST00000044795.8"")	Nup133	nucleoporin 133 [Source:MGI Symbol;Acc:MGI:2442620]	8	protein_coding
ENSMUSG00000039509.9	E024	75.552486402763	0.0027432597367877784	19.5767401738662	5.610026134260033e-5	0.0179944860692572	13.504154526777484	15.188192604853484	0.34928546130770055	chr8	124664874	124665044	171	-	43	68	55	73	133	115	101	78	70	62	79	67	c(""ENSMUST00000212133.2"", ""ENSMUST00000044795.8"")	Nup133	nucleoporin 133 [Source:MGI Symbol;Acc:MGI:2442620]	8	protein_coding
ENSMUSG00000039509.9	E025	76.64400660374528	0.003003012349459073	4.017084932246064	0.13418411009354228	0.5994338193261736	14.05182488801212	14.758196754146766	0.14581021767924085	chr8	124665779	124665913	135	-	47	77	71	69	116	103	93	85	76	59	82	69	c(""ENSMUST00000212133.2"", ""ENSMUST00000044795.8"")	Nup133	nucleoporin 133 [Source:MGI Symbol;Acc:MGI:2442620]	8	protein_coding
ENSMUSG00000039509.9	E026	68.52424982295122	0.0029487189849659663	0.39672679362124086	0.8200717875110008	0.96671924306117	13.6445010338918	13.588044809502051	-0.012287999027971175	chr8	124667774	124667881	108	-	39	78	67	67	85	76	89	86	64	56	69	66	c(""ENSMUST00000212133.2"", ""ENSMUST00000044795.8"")	Nup133	nucleoporin 133 [Source:MGI Symbol;Acc:MGI:2442620]	8	protein_coding
ENSMUSG00000039509.9	E027	65.294448773214	0.002524408049871756	2.8782318106062235	0.23713731787855566	0.7147647239228052	13.543343122677982	13.070379407651515	-0.10522302957007845	chr8	124670994	124671097	104	-	42	75	60	68	81	71	95	81	64	49	63	55	c(""ENSMUST00000212133.2"", ""ENSMUST00000044795.8"")	Nup133	nucleoporin 133 [Source:MGI Symbol;Acc:MGI:2442620]	8	protein_coding
ENSMUSG00000039509.9	E028	96.36753127302836	0.00577097295902528	2.9956426874317117	0.22361681400726957	0.7024197669158833	16.305520038184895	15.898356068261776	-0.07572718678313528	chr8	124673232	124673350	119	-	73	95	91	87	133	117	164	121	71	79	90	75	c(""ENSMUST00000212133.2"", ""ENSMUST00000044795.8"")	Nup133	nucleoporin 133 [Source:MGI Symbol;Acc:MGI:2442620]	8	protein_coding
ENSMUSG00000039509.9	E029	79.42316075454943	0.008510835248632881	1.3062383046950004	0.5204199733333534	0.878368932656866	14.8972225579558	14.435359127169548	-0.09372958198616477	chr8	124675737	124675994	258	-	58	82	74	64	104	99	138	105	54	66	73	70	c(""ENSMUST00000212133.2"", ""ENSMUST00000044795.8"")	Nup133	nucleoporin 133 [Source:MGI Symbol;Acc:MGI:2442620]	8	protein_coding
ENSMUSG00000039509.9	E030	15.427231629161312	0.02788234670439186	7.6607876219615605	0.021701067828044596	0.31265936667678024	6.926616500104416	6.270732223590599	-0.2888682346549909	chr8	124675995	124676004	10	-	11	12	8	11	19	26	37	30	11	11	9	12	ENSMUST00000044795.8	Nup133	nucleoporin 133 [Source:MGI Symbol;Acc:MGI:2442620]	8	protein_coding
ENSMUSG00000039512.13	E001	16.736162876688514	0.011167618083410314	3.606958564016935	0.16472476611929293	0.6410546102961545	6.855375818750844	6.89789074893983	0.01796294889618899	chr17	28075415	28075579	165	+	8	13	5	18	22	19	40	22	13	20	22	10	ENSMUST00000114849.3	Uhrf1bp1	UHRF1 (ICBP90) binding protein 1 [Source:MGI Symbol;Acc:MGI:3041238]	17	protein_coding
ENSMUSG00000039512.13	E002	21.78603295092942	0.007913609847053556	1.843717400966284	0.39777900151931317	0.8223065212418376	8.069406049154352	7.624119600161293	-0.16526369265790208	chr17	28075580	28075643	64	+	10	23	12	22	28	24	52	27	16	21	25	16	c(""ENSMUST00000114849.3"", ""ENSMUST00000233809.2"")	Uhrf1bp1	UHRF1 (ICBP90) binding protein 1 [Source:MGI Symbol;Acc:MGI:3041238]	17	protein_coding
ENSMUSG00000039512.13	E003	28.09417822882323	0.018770017816158797	1.4969817709782944	0.4730799461209567	0.8574717450507291	9.080781688712634	8.707774446743798	-0.12242966475878614	chr17	28075644	28075768	125	+	9	30	19	26	39	33	70	37	16	27	33	20	ENSMUST00000114849.3	Uhrf1bp1	UHRF1 (ICBP90) binding protein 1 [Source:MGI Symbol;Acc:MGI:3041238]	17	protein_coding
ENSMUSG00000039512.13	E004	1.8437214353389375	0.12579336258602278	1.7402011662043435	0.41890941192034314	NA	2.2818607648601557	2.270986147444887	-0.013794220021019266	chr17	28076217	28076278	62	+	1	3	1	0	1	2	3	1	2	0	3	6	ENSMUST00000130810.2	Uhrf1bp1	UHRF1 (ICBP90) binding protein 1 [Source:MGI Symbol;Acc:MGI:3041238]	17	protein_coding
ENSMUSG00000039512.13	E005	32.26174275493565	0.010274829473397012	3.784212220898212	0.15075396974082197	0.6231252744446609	9.822210217258387	9.209248440488679	-0.18839744592397079	chr17	28095637	28095799	163	+	16	40	24	35	50	41	71	40	18	26	27	21	c(""ENSMUST00000114849.3"", ""ENSMUST00000130810.2"", ""ENSMUST00000233809.2"")	Uhrf1bp1	UHRF1 (ICBP90) binding protein 1 [Source:MGI Symbol;Acc:MGI:3041238]	17	protein_coding
ENSMUSG00000039512.13	E006	17.174612104496745	0.02042595484667912	0.21276035686679506	0.8990827712134821	0.9829599654559116	6.810019788615378	7.05699724936774	0.10351665100464391	chr17	28095898	28095936	39	+	6	25	17	21	28	27	28	16	7	13	20	8	c(""ENSMUST00000114849.3"", ""ENSMUST00000130810.2"", ""ENSMUST00000233809.2"")	Uhrf1bp1	UHRF1 (ICBP90) binding protein 1 [Source:MGI Symbol;Acc:MGI:3041238]	17	protein_coding
ENSMUSG00000039512.13	E007	18.874864803868405	0.008408529423673922	4.662355523586882	0.09718122333003881	0.5391318680074761	7.343153777760094	7.21642937607497	-0.05062018061863416	chr17	28096296	28096387	92	+	9	22	14	27	26	30	34	22	14	16	14	9	c(""ENSMUST00000114849.3"", ""ENSMUST00000130810.2"", ""ENSMUST00000233809.2"")	Uhrf1bp1	UHRF1 (ICBP90) binding protein 1 [Source:MGI Symbol;Acc:MGI:3041238]	17	protein_coding
ENSMUSG00000039512.13	E008	32.56199282313864	0.010199641533656573	2.326543545290349	0.3124622013988174	0.7725379236323124	9.116981637135098	9.836799495596992	0.22215296887756875	chr17	28098198	28098387	190	+	11	36	24	42	41	51	45	38	24	28	37	29	c(""ENSMUST00000114849.3"", ""ENSMUST00000130810.2"", ""ENSMUST00000233809.2"")	Uhrf1bp1	UHRF1 (ICBP90) binding protein 1 [Source:MGI Symbol;Acc:MGI:3041238]	17	protein_coding
ENSMUSG00000039512.13	E009	30.211252866908538	0.01691707364087129	0.8248726081530151	0.6620353643017812	0.926642133631575	9.011319543047165	9.263389935142385	0.0805788568082697	chr17	28098625	28098735	111	+	11	30	23	37	25	49	50	31	30	31	31	28	c(""ENSMUST00000114849.3"", ""ENSMUST00000130810.2"")	Uhrf1bp1	UHRF1 (ICBP90) binding protein 1 [Source:MGI Symbol;Acc:MGI:3041238]	17	protein_coding
ENSMUSG00000039512.13	E010	23.53578572535016	0.023844259649839838	1.6530804486728243	0.4375605318081809	0.8419522789895485	7.950346539038364	8.232480064285099	0.10158573381748681	chr17	28098736	28098765	30	+	7	21	20	26	21	46	38	25	25	23	23	20	ENSMUST00000114849.3	Uhrf1bp1	UHRF1 (ICBP90) binding protein 1 [Source:MGI Symbol;Acc:MGI:3041238]	17	protein_coding
ENSMUSG00000039512.13	E011	30.176910153775594	0.042273423146630705	0.12586859030048458	0.9390051688558166	0.9903850569208209	8.923566596163852	9.290458147102214	0.11767320921605595	chr17	28099109	28099279	171	+	11	29	30	36	19	58	41	30	30	30	32	27	ENSMUST00000114849.3	Uhrf1bp1	UHRF1 (ICBP90) binding protein 1 [Source:MGI Symbol;Acc:MGI:3041238]	17	protein_coding
ENSMUSG00000039512.13	E012	31.55995073830071	0.03399548022494295	1.8322936287369487	0.40005757114492074	0.823429347108698	9.767673077644147	8.828942301378092	-0.29524366681513214	chr17	28100403	28100589	187	+	31	22	36	27	22	48	48	33	33	24	25	37	ENSMUST00000114849.3	Uhrf1bp1	UHRF1 (ICBP90) binding protein 1 [Source:MGI Symbol;Acc:MGI:3041238]	17	protein_coding
ENSMUSG00000039512.13	E013	22.067118141962602	0.030617236873801173	2.650938074157807	0.2656783168786258	0.7390937088942853	8.05621977293248	7.490644908102979	-0.2118887881192988	chr17	28102995	28103081	87	+	25	19	29	15	20	38	26	23	14	16	19	24	ENSMUST00000114849.3	Uhrf1bp1	UHRF1 (ICBP90) binding protein 1 [Source:MGI Symbol;Acc:MGI:3041238]	17	protein_coding
ENSMUSG00000039512.13	E014	32.694232514959694	0.01346747848012429	4.481518927961957	0.10637768367379996	0.5559646834126849	9.675220130016783	9.206798117283824	-0.14506192742191804	chr17	28103408	28103578	171	+	34	29	34	27	30	41	47	29	26	27	30	44	ENSMUST00000114849.3	Uhrf1bp1	UHRF1 (ICBP90) binding protein 1 [Source:MGI Symbol;Acc:MGI:3041238]	17	protein_coding
ENSMUSG00000039512.13	E015	31.630601042589035	0.019588524414141772	0.2627551986488186	0.8768866000816065	0.9785263094693127	9.482529696328996	9.262605574243437	-0.06858036392390332	chr17	28103887	28104026	140	+	20	26	29	36	39	24	70	31	20	23	35	44	ENSMUST00000114849.3	Uhrf1bp1	UHRF1 (ICBP90) binding protein 1 [Source:MGI Symbol;Acc:MGI:3041238]	17	protein_coding
ENSMUSG00000039512.13	E016	33.8761463051619	0.023304828814565005	0.2746924061952427	0.8716683995884458	0.9775282505243488	9.564538133362689	9.821292819580847	0.0774885972606354	chr17	28104381	28104522	142	+	17	41	23	42	58	31	66	28	24	23	30	44	ENSMUST00000114849.3	Uhrf1bp1	UHRF1 (ICBP90) binding protein 1 [Source:MGI Symbol;Acc:MGI:3041238]	17	protein_coding
ENSMUSG00000039512.13	E017	44.8896794909377	0.009891979146235012	0.5060613911812197	0.7764440480493134	0.9565653648637347	10.969254235915841	11.213434894525975	0.06467093167293747	chr17	28104875	28105068	194	+	37	53	34	40	77	58	67	43	24	37	36	51	ENSMUST00000114849.3	Uhrf1bp1	UHRF1 (ICBP90) binding protein 1 [Source:MGI Symbol;Acc:MGI:3041238]	17	protein_coding
ENSMUSG00000039512.13	E018	160.89599783887698	0.0014621677396472314	5.051112693574595	0.08001378498920227	0.5048878094662665	21.05131112959826	20.15417341012332	-0.13341118874710745	chr17	28105237	28106666	1430	+	123	154	147	168	220	205	292	155	129	137	129	143	ENSMUST00000114849.3	Uhrf1bp1	UHRF1 (ICBP90) binding protein 1 [Source:MGI Symbol;Acc:MGI:3041238]	17	protein_coding
ENSMUSG00000039512.13	E019	31.048514226048717	0.02906578759973434	3.31898476086576	0.19023552286971832	0.6698051307155565	9.616443133313865	8.95590754158738	-0.20792414595421338	chr17	28108974	28109078	105	+	16	27	25	18	38	59	54	40	38	31	27	17	ENSMUST00000114849.3	Uhrf1bp1	UHRF1 (ICBP90) binding protein 1 [Source:MGI Symbol;Acc:MGI:3041238]	17	protein_coding
ENSMUSG00000039512.13	E020	32.610487243651505	0.01936312079899413	2.0595491644950528	0.35708744534682435	0.8002393642906005	9.720007371205227	9.292477951329943	-0.13150839840286555	chr17	28109079	28109170	92	+	16	31	25	24	41	53	49	48	34	28	38	20	c(""ENSMUST00000114849.3"", ""ENSMUST00000137825.2"")	Uhrf1bp1	UHRF1 (ICBP90) binding protein 1 [Source:MGI Symbol;Acc:MGI:3041238]	17	protein_coding
ENSMUSG00000039512.13	E021	0.28839909872052605	0.5004491693593885	2.046989634132757	0.35933692636659353	NA	1.2138766446550164	0.027718344992550215	-10.905586293325443	chr17	28109483	28109544	62	+	1	1	0	0	0	0	0	0	1	0	0	0	ENSMUST00000137825.2	Uhrf1bp1	UHRF1 (ICBP90) binding protein 1 [Source:MGI Symbol;Acc:MGI:3041238]	17	protein_coding
ENSMUSG00000039512.13	E022	31.20549357350499	0.028407112272759417	0.07855619366620203	0.9614832865063386	0.9938954792931668	9.435973734399298	9.179874672622063	-0.08040300057418559	chr17	28112115	28112266	152	+	10	35	21	26	41	28	63	45	21	31	50	21	c(""ENSMUST00000114849.3"", ""ENSMUST00000137825.2"")	Uhrf1bp1	UHRF1 (ICBP90) binding protein 1 [Source:MGI Symbol;Acc:MGI:3041238]	17	protein_coding
ENSMUSG00000039512.13	E023	33.789860519759884	0.025834153106874088	0.06722502569016342	0.9669461112528023	0.9946834419179011	9.857796037114795	9.505706819360384	-0.10638521019205083	chr17	28112353	28112503	151	+	17	45	18	34	45	29	75	32	26	26	49	29	c(""ENSMUST00000114849.3"", ""ENSMUST00000137825.2"")	Uhrf1bp1	UHRF1 (ICBP90) binding protein 1 [Source:MGI Symbol;Acc:MGI:3041238]	17	protein_coding
ENSMUSG00000039512.13	E024	34.06214750922159	0.018061553491795678	1.3080335171725892	0.5199530507061776	0.8782021775259238	10.129260908293645	9.284907205620925	-0.2546079316465253	chr17	28113521	28113668	148	+	20	47	24	33	36	36	73	32	27	28	47	22	c(""ENSMUST00000114849.3"", ""ENSMUST00000137825.2"")	Uhrf1bp1	UHRF1 (ICBP90) binding protein 1 [Source:MGI Symbol;Acc:MGI:3041238]	17	protein_coding
ENSMUSG00000039512.13	E025	38.84575000575699	0.006557561515770956	1.2522090811433486	0.5346705369466707	0.8840027821229214	10.685620742235315	10.030515773502188	-0.18542065894107207	chr17	28113669	28113783	115	+	26	52	27	39	52	41	75	33	33	34	42	29	c(""ENSMUST00000114849.3"", ""ENSMUST00000233409.2"", ""ENSMUST00000137825.2"")	Uhrf1bp1	UHRF1 (ICBP90) binding protein 1 [Source:MGI Symbol;Acc:MGI:3041238]	17	protein_coding
ENSMUSG00000039512.13	E026	42.80360877736878	0.0035892274509471303	0.14532425688059902	0.9299149687744184	0.9888170776954971	10.745977588425774	10.961158495275427	0.0581948789635236	chr17	28114244	28114340	97	+	26	47	34	47	62	54	71	32	38	41	40	40	c(""ENSMUST00000114849.3"", ""ENSMUST00000233409.2"", ""ENSMUST00000137825.2"")	Uhrf1bp1	UHRF1 (ICBP90) binding protein 1 [Source:MGI Symbol;Acc:MGI:3041238]	17	protein_coding
ENSMUSG00000039512.13	E027	28.770994916649244	0.008466152611442897	0.17796195504135426	0.9148629763709806	0.986151000028924	8.875176883583322	9.02987797566611	0.05044764580655681	chr17	28114341	28114352	12	+	19	27	24	27	48	36	55	18	26	28	22	31	c(""ENSMUST00000114849.3"", ""ENSMUST00000233409.2"")	Uhrf1bp1	UHRF1 (ICBP90) binding protein 1 [Source:MGI Symbol;Acc:MGI:3041238]	17	protein_coding
ENSMUSG00000039512.13	E028	33.941289992604936	0.00605628961241056	0.38494328790042687	0.8249177092795967	0.967667938644682	9.603186390615036	9.793834254792685	0.057503767819715	chr17	28114434	28114534	101	+	24	31	26	39	53	39	64	23	30	32	27	36	c(""ENSMUST00000114849.3"", ""ENSMUST00000233409.2"")	Uhrf1bp1	UHRF1 (ICBP90) binding protein 1 [Source:MGI Symbol;Acc:MGI:3041238]	17	protein_coding
ENSMUSG00000039512.13	E029	39.06420745954319	0.005189794751914273	0.20784915475090315	0.9012932727618528	0.9835347111255188	10.557782138311424	10.288992716992027	-0.07559537591341936	chr17	28114856	28114948	93	+	20	47	34	37	59	45	73	34	32	32	34	43	c(""ENSMUST00000114849.3"", ""ENSMUST00000233409.2"")	Uhrf1bp1	UHRF1 (ICBP90) binding protein 1 [Source:MGI Symbol;Acc:MGI:3041238]	17	protein_coding
ENSMUSG00000039512.13	E030	126.49077629991316	0.0018254848314350534	11.343165650027942	0.003442412225450273	0.1432874008614963	17.499307242801095	19.072397167320716	0.26046629437145175	chr17	28114949	28116021	1073	+	86	111	114	131	189	173	189	88	88	134	131	133	ENSMUST00000114849.3	Uhrf1bp1	UHRF1 (ICBP90) binding protein 1 [Source:MGI Symbol;Acc:MGI:3041238]	17	protein_coding
ENSMUSG00000039512.13	E031	59.92346298174188	0.005484150743004127	5.731242519068417	0.05694774081295408	0.446893123794438	12.081800218707542	13.354519653203852	0.29582247178462584	chr17	28116022	28116197	176	+	39	41	42	86	81	74	83	65	45	64	60	59	c(""ENSMUST00000114849.3"", ""ENSMUST00000233409.2"")	Uhrf1bp1	UHRF1 (ICBP90) binding protein 1 [Source:MGI Symbol;Acc:MGI:3041238]	17	protein_coding
ENSMUSG00000039512.13	E032	467.7521458788888	0.010600449867590747	1.7274609487781163	0.42158642780393807	0.83471503108663625	33.0541166605109	33.46610052566285	0.041375611639459464	chr17	28116198	28119015	2818	+	347	396	455	484	687	467	639	463	391	504	473	426	ENSMUST00000114849.3	Uhrf1bp1	UHRF1 (ICBP90) binding protein 1 [Source:MGI Symbol;Acc:MGI:3041238]	17	protein_coding
ENSMUSG00000039515.12	E001	124.43740564390191	0.004029074872438446	1.7671506619802813	0.4133025734098438	0.8306522263823	18.14995978104872	18.325509123122572	0.02911953498449016	chr2	30306051	30306142	92	+	55	90	118	97	160	153	190	158	144	108	137	141	ENSMUST00000042055.10	Ptpa	protein phosphatase 2 protein activator [Source:MGI Symbol;Acc:MGI:1346006]	2	protein_coding
ENSMUSG00000039515.12	E002	137.15756060741867	0.0026328528631864656	1.8253880902617539	0.4014412650330282	0.8243471052085651	18.930688888115412	19.27048050186154	0.05405664007775712	chr2	30306143	30306148	6	+	75	103	126	106	197	169	203	166	149	113	144	157	c(""ENSMUST00000042055.10"", ""ENSMUST00000113601.10"")	Ptpa	protein phosphatase 2 protein activator [Source:MGI Symbol;Acc:MGI:1346006]	2	protein_coding
ENSMUSG00000039515.12	E003	140.35461832895908	0.002427268694429506	2.1032762608644475	0.3493649747026325	0.795399771609716	19.121281614934475	19.49573111339531	0.05899341722946261	chr2	30306149	30306153	5	+	77	108	127	111	202	174	204	172	151	114	146	161	c(""ENSMUST00000042055.10"", ""ENSMUST00000152165.8"", ""ENSMUST00000113601.10"")	Ptpa	protein phosphatase 2 protein activator [Source:MGI Symbol;Acc:MGI:1346006]	2	protein_coding
ENSMUSG00000039515.12	E004	198.55115111018992	0.0010893323074119348	1.5524011048569548	0.46015101383525225	0.852099841981405	22.70269245110937	22.728596665496	0.003536432982730986	chr2	30306154	30306207	54	+	136	169	165	165	282	246	302	229	206	157	200	208	c(""ENSMUST00000152165.8"", ""ENSMUST00000042055.10"", ""ENSMUST00000113603.10"", ""ENSMUST00000113601.10"")	Ptpa	protein phosphatase 2 protein activator [Source:MGI Symbol;Acc:MGI:1346006]	2	protein_coding
ENSMUSG00000039515.12	E005	281.35114697674106	6.663937439776152e-4	2.703932187279719	0.25873107073978185	0.7332791392689624	26.491475040353464	26.78744944210449	0.035336530008416744	chr2	30306208	30306313	106	+	187	246	238	251	400	352	408	320	288	237	279	279	c(""ENSMUST00000152165.8"", ""ENSMUST00000042055.10"", ""ENSMUST00000113601.10"", ""ENSMUST00000113603.10"", ""ENSMUST00000125743.8"")	Ptpa	protein phosphatase 2 protein activator [Source:MGI Symbol;Acc:MGI:1346006]	2	protein_coding
ENSMUSG00000039515.12	E006	281.2709444305867	6.862919269255019e-4	1.0944667835264568	0.5785482145376111	0.9003383530290676	26.63157087146304	26.639642103549633	9.637335831271798e-4	chr2	30306314	30306344	31	+	186	257	248	247	386	357	416	320	280	239	281	266	c(""ENSMUST00000152165.8"", ""ENSMUST00000042055.10"", ""ENSMUST00000113601.10"", ""ENSMUST00000159932.2"", ""ENSMUST00000113603.10"", ""ENSMUST00000125743.8"")	Ptpa	protein phosphatase 2 protein activator [Source:MGI Symbol;Acc:MGI:1346006]	2	protein_coding
ENSMUSG00000039515.12	E007	356.9671696189057	9.508604932706077e-4	0.7997443395372557	0.670405738679156	0.9292385090094579	29.603023794012884	29.662037533225885	0.006469991240001249	chr2	30316411	30316508	98	+	238	327	316	326	474	455	548	408	327	321	358	322	c(""ENSMUST00000152165.8"", ""ENSMUST00000042055.10"", ""ENSMUST00000113601.10"", ""ENSMUST00000113603.10"", ""ENSMUST00000125743.8"")	Ptpa	protein phosphatase 2 protein activator [Source:MGI Symbol;Acc:MGI:1346006]	2	protein_coding
ENSMUSG00000039515.12	E008	6.094322092595293	0.023824188983597342	1.5987699575001102	0.44960539597538945	NA	4.250923062116257	3.8268192848823475	-0.3039873647558169	chr2	30316509	30316531	23	+	7	8	6	6	7	5	6	6	6	8	4	3	ENSMUST00000152165.8	Ptpa	protein phosphatase 2 protein activator [Source:MGI Symbol;Acc:MGI:1346006]	2	protein_coding
ENSMUSG00000039515.12	E009	216.28857488120727	0.004183877200266679	1.0933276943523538	0.578877817394401	0.9004616306930142	23.306452763939802	23.852182062285948	0.0721575574677269	chr2	30318328	30318365	38	+	148	218	183	202	289	271	343	224	167	205	234	193	c(""ENSMUST00000152165.8"", ""ENSMUST00000042055.10"", ""ENSMUST00000159932.2"", ""ENSMUST00000113603.10"", ""ENSMUST00000125743.8"")	Ptpa	protein phosphatase 2 protein activator [Source:MGI Symbol;Acc:MGI:1346006]	2	protein_coding
ENSMUSG00000039515.12	E010	240.5463113582542	0.0060880224046252224	0.28515379084171855	0.8671208741040372	0.9764263017586806	24.676867529134924	24.86361416303822	0.023682157200224374	chr2	30318366	30318414	49	+	150	263	193	234	304	322	395	257	200	230	227	209	c(""ENSMUST00000128516.2"", ""ENSMUST00000152165.8"", ""ENSMUST00000042055.10"", ""ENSMUST00000159932.2"", ""ENSMUST00000113603.10"", ""ENSMUST00000125743.8"")	Ptpa	protein phosphatase 2 protein activator [Source:MGI Symbol;Acc:MGI:1346006]	2	protein_coding
ENSMUSG00000039515.12	E011	258.1565572490617	0.006517320425451391	0.2258744215419597	0.8932067421180174	0.9818112071218387	25.507922250554927	25.6566485298504	0.018359182951456887	chr2	30321973	30322041	69	+	161	285	209	254	318	351	419	286	207	238	242	232	c(""ENSMUST00000042055.10"", ""ENSMUST00000128516.2"", ""ENSMUST00000152165.8"", ""ENSMUST00000125743.8"")	Ptpa	protein phosphatase 2 protein activator [Source:MGI Symbol;Acc:MGI:1346006]	2	protein_coding
ENSMUSG00000039515.12	E012	265.804365738738	0.005339377335822756	1.2524239392109848	0.5346131008926805	0.8839834980135443	26.166883144214808	25.71282585263691	-0.05541033519813965	chr2	30322042	30322098	57	+	167	302	218	254	339	366	435	302	231	221	242	226	c(""ENSMUST00000042055.10"", ""ENSMUST00000128516.2"", ""ENSMUST00000125743.8"")	Ptpa	protein phosphatase 2 protein activator [Source:MGI Symbol;Acc:MGI:1346006]	2	protein_coding
ENSMUSG00000039515.12	E013	320.7684339998026	0.004963526983528301	1.650768818865913	0.438066563174972	0.8421770925810913	28.678700428867288	27.782332332680127	-0.10211974782753686	chr2	30325576	30325693	118	+	213	352	284	289	409	434	491	405	274	228	308	292	c(""ENSMUST00000042055.10"", ""ENSMUST00000128516.2"", ""ENSMUST00000113603.10"", ""ENSMUST00000125743.8"")	Ptpa	protein phosphatase 2 protein activator [Source:MGI Symbol;Acc:MGI:1346006]	2	protein_coding
ENSMUSG00000039515.12	E014	302.76440270903214	0.0020470260386677356	2.75272417256474	0.25249544089720877	0.728318578267613	27.942306853865688	27.01783299585763	-0.10762799224319508	chr2	30327582	30327681	100	+	228	304	317	267	395	390	406	359	276	210	288	288	c(""ENSMUST00000042055.10"", ""ENSMUST00000128516.2"", ""ENSMUST00000113603.10"", ""ENSMUST00000125743.8"")	Ptpa	protein phosphatase 2 protein activator [Source:MGI Symbol;Acc:MGI:1346006]	2	protein_coding
ENSMUSG00000039515.12	E015	20.95130704226347	0.019829480464983232	2.359846092515852	0.30730238575978336	0.7692741580077107	7.364858120288815	7.815922255606992	0.17296737283642027	chr2	30327682	30328113	432	+	12	18	22	15	32	16	22	23	21	14	35	27	ENSMUST00000128516.2	Ptpa	protein phosphatase 2 protein activator [Source:MGI Symbol;Acc:MGI:1346006]	2	protein_coding
ENSMUSG00000039515.12	E016	326.75964158450455	0.002071709839094365	1.4009028823718381	0.4963611753271722	0.867737210467071	28.741041411093335	28.128097164411273	-0.06942747782611214	chr2	30328241	30328365	125	+	261	317	337	303	433	432	436	364	296	222	316	305	c(""ENSMUST00000042055.10"", ""ENSMUST00000125561.7"", ""ENSMUST00000113603.10"", ""ENSMUST00000125743.8"")	Ptpa	protein phosphatase 2 protein activator [Source:MGI Symbol;Acc:MGI:1346006]	2	protein_coding
ENSMUSG00000039515.12	E017	81.47610608689212	0.006862796193745207	6.959281158193448	0.030818485850393314	0.357658863128103	15.436482677203216	14.052829993487805	-0.27957026753577274	chr2	30328366	30329675	1310	+	65	107	81	71	86	85	113	68	98	77	72	66	ENSMUST00000125743.8	Ptpa	protein phosphatase 2 protein activator [Source:MGI Symbol;Acc:MGI:1346006]	2	protein_coding
ENSMUSG00000039515.12	E018	326.9596216491807	0.0018225780424971575	1.232385429045678	0.5399964494582007	0.8861435824264147	28.45288181829831	28.36830041104544	-0.009586554656381807	chr2	30329676	30329776	101	+	258	283	353	315	448	385	420	356	296	276	293	326	c(""ENSMUST00000042055.10"", ""ENSMUST00000125561.7"", ""ENSMUST00000113603.10"", ""ENSMUST00000125743.8"")	Ptpa	protein phosphatase 2 protein activator [Source:MGI Symbol;Acc:MGI:1346006]	2	protein_coding
ENSMUSG00000039515.12	E019	126.83753349846917	0.0014550181429725023	7.136953139415482	0.02819877984991258	0.3456748571216586	18.103972351178214	18.699540223238998	0.09799861029364099	chr2	30331865	30331990	126	+	71	114	109	134	199	162	187	133	133	113	103	120	ENSMUST00000131476.8	Ptpa	protein phosphatase 2 protein activator [Source:MGI Symbol;Acc:MGI:1346006]	2	protein_coding
ENSMUSG00000039515.12	E020	44.61786035765438	0.014145449002973745	1.7949453544600829	0.40759849204726645	0.827616610617396	10.54604078388411	11.522220604047675	0.25998969612497724	chr2	30332747	30333018	272	+	24	40	48	51	61	68	41	45	45	25	51	51	ENSMUST00000136009.3	Ptpa	protein phosphatase 2 protein activator [Source:MGI Symbol;Acc:MGI:1346006]	2	protein_coding
ENSMUSG00000039515.12	E021	36.785959664553545	0.03137596865833572	7.513184754873635	0.02336321791177072	0.3215831798168045	10.487350391625185	9.362157822352017	-0.33220021777742215	chr2	30333231	30333301	71	+	47	49	40	27	45	29	24	25	47	39	31	28	ENSMUST00000137741.2	Ptpa	protein phosphatase 2 protein activator [Source:MGI Symbol;Acc:MGI:1346006]	2	protein_coding
ENSMUSG00000039515.12	E022	549.2554253195902	0.0012704892218384591	0.16515731375596943	0.9207390125523016	0.9872376095277383	35.65055018327564	35.65463694404845	3.903867530095084e-4	chr2	30333302	30333409	108	+	412	561	539	587	765	659	748	533	509	445	459	537	c(""ENSMUST00000136009.3"", ""ENSMUST00000131476.8"", ""ENSMUST00000042055.10"", ""ENSMUST00000125561.7"", ""ENSMUST00000113601.10"", ""ENSMUST00000137741.2"", ""ENSMUST00000113603.10"", ""ENSMUST00000125743.8"")	Ptpa	protein phosphatase 2 protein activator [Source:MGI Symbol;Acc:MGI:1346006]	2	protein_coding
ENSMUSG00000039515.12	E023	43.426483949956676	0.012871766110882563	7.924525250213435	0.019020030370364743	0.2969311242108552	11.461272155822456	10.125690498705964	-0.3635909095570371	chr2	30335593	30335667	75	+	56	45	47	28	40	56	47	46	44	33	34	44	ENSMUST00000125561.7	Ptpa	protein phosphatase 2 protein activator [Source:MGI Symbol;Acc:MGI:1346006]	2	protein_coding
ENSMUSG00000039515.12	E024	43.26968202038697	0.014913355060852703	8.691288460343117	0.01296315430200496	0.255154827527199	11.603372232546917	9.9481431980757975	-0.4516339226530448	chr2	30335668	30335714	47	+	55	52	42	26	38	56	49	47	47	29	34	44	c(""ENSMUST00000130741.2"", ""ENSMUST00000125561.7"")	Ptpa	protein phosphatase 2 protein activator [Source:MGI Symbol;Acc:MGI:1346006]	2	protein_coding
ENSMUSG00000039515.12	E025	34.35665414608301	0.01664405513195702	13.274629239541582	0.0013105418258384852	0.09172252361001773	10.689207670679423	8.476476904872584	-0.6782111958150887	chr2	30335715	30335724	10	+	46	42	36	18	27	40	46	37	41	23	20	36	ENSMUST00000125561.7	Ptpa	protein phosphatase 2 protein activator [Source:MGI Symbol;Acc:MGI:1346006]	2	protein_coding
ENSMUSG00000039515.12	E026	46.96506177032196	0.015860014222067533	6.068428535737553	0.04811245152684887	0.4201560770881928	12.144769126678767	10.394016313656465	-0.45750587894444905	chr2	30335728	30335962	235	+	49	56	38	31	42	60	74	50	58	35	28	52	ENSMUST00000135105.2	Ptpa	protein phosphatase 2 protein activator [Source:MGI Symbol;Acc:MGI:1346006]	2	protein_coding
ENSMUSG00000039515.12	E027	1095.1380676513097	7.719272457714223e-4	5.680756783841616	0.05840356234671095	0.4512271235224927	46.684801948103974	47.52995115032008	0.06765531176507622	chr2	30336389	30336788	400	+	816	1034	979	1072	1540	1284	1511	1134	968	967	1051	1123	c(""ENSMUST00000130741.2"", ""ENSMUST00000136009.3"", ""ENSMUST00000131476.8"", ""ENSMUST00000042055.10"", ""ENSMUST00000125561.7"", ""ENSMUST00000135105.2"", ""ENSMUST00000113601.10"", ""ENSMUST00000137741.2"", ""ENSMUST00000113603.10"", ""ENSMUST00000125743.8"")	Ptpa	protein phosphatase 2 protein activator [Source:MGI Symbol;Acc:MGI:1346006]	2	protein_coding
ENSMUSG00000039515.12	E028	412.1689740551092	8.481091477680336e-4	5.254812697046702	0.07226565129543738	0.4874971476143901	31.10671344030581	31.99246109021736	0.09253861471081315	chr2	30336789	30336818	30	+	261	367	314	358	566	499	596	494	388	400	438	416	c(""ENSMUST00000130741.2"", ""ENSMUST00000136009.3"", ""ENSMUST00000131476.8"", ""ENSMUST00000042055.10"", ""ENSMUST00000125561.7"", ""ENSMUST00000113601.10"", ""ENSMUST00000137741.2"", ""ENSMUST00000113603.10"", ""ENSMUST00000125743.8"")	Ptpa	protein phosphatase 2 protein activator [Source:MGI Symbol;Acc:MGI:1346006]	2	protein_coding
ENSMUSG00000039515.12	E029	344.5146975973612	0.0036704147228922733	2.9944501323109876	0.22375019145661998	0.7024970689828531	28.63469730257158	29.63372227475574	0.11100577973911108	chr2	30336819	30336911	93	+	204	303	265	275	490	446	483	425	333	345	386	311	c(""ENSMUST00000130741.2"", ""ENSMUST00000131476.8"", ""ENSMUST00000042055.10"", ""ENSMUST00000125561.7"", ""ENSMUST00000113601.10"", ""ENSMUST00000137741.2"", ""ENSMUST00000113603.10"", ""ENSMUST00000125743.8"")	Ptpa	protein phosphatase 2 protein activator [Source:MGI Symbol;Acc:MGI:1346006]	2	protein_coding
ENSMUSG00000039515.12	E030	160.05241085850216	0.007625443982771402	7.53562858437266	0.023102503465739097	0.32013882666889837	20.529185808755443	20.554869856174335	0.003828839619411717	chr2	30336912	30336962	51	+	96	135	104	118	238	245	276	181	194	145	149	127	c(""ENSMUST00000130741.2"", ""ENSMUST00000131476.8"", ""ENSMUST00000042055.10"", ""ENSMUST00000125561.7"", ""ENSMUST00000113601.10"", ""ENSMUST00000113603.10"", ""ENSMUST00000125743.8"")	Ptpa	protein phosphatase 2 protein activator [Source:MGI Symbol;Acc:MGI:1346006]	2	protein_coding
ENSMUSG00000039515.12	E031	395.86750477561225	0.0016445469172290004	1.5911106952451064	0.4513305199808054	0.848048000971449	31.093899616222046	30.872876873395953	-0.023410724130412675	chr2	30336963	30337086	124	+	271	347	408	372	570	499	544	422	418	342	322	371	c(""ENSMUST00000130741.2"", ""ENSMUST00000131476.8"", ""ENSMUST00000042055.10"", ""ENSMUST00000113601.10"", ""ENSMUST00000113603.10"", ""ENSMUST00000125743.8"")	Ptpa	protein phosphatase 2 protein activator [Source:MGI Symbol;Acc:MGI:1346006]	2	protein_coding
ENSMUSG00000039515.12	E032	421.9351282802358	0.002951472258865124	0.8314070405392044	0.6598758813090204	0.9260189525626384	31.849440920898545	31.834562410026635	-0.0015435438927102751	chr2	30337087	30337143	57	+	279	367	452	423	613	515	559	445	441	379	353	372	c(""ENSMUST00000131476.8"", ""ENSMUST00000042055.10"", ""ENSMUST00000113601.10"", ""ENSMUST00000113603.10"", ""ENSMUST00000125743.8"")	Ptpa	protein phosphatase 2 protein activator [Source:MGI Symbol;Acc:MGI:1346006]	2	protein_coding
ENSMUSG00000039515.12	E033	1154.491084781856	0.003313771966795542	1.1007031204132431	0.5767470134356958	0.8996323641111719	48.17183285873751	47.920693097745215	-0.019885970696524424	chr2	30337144	30337629	486	+	902	1115	1184	1173	1633	1307	1421	1105	1191	1013	988	1084	c(""ENSMUST00000042055.10"", ""ENSMUST00000125743.8"", ""ENSMUST00000113603.10"", ""ENSMUST00000113601.10"")	Ptpa	protein phosphatase 2 protein activator [Source:MGI Symbol;Acc:MGI:1346006]	2	protein_coding
ENSMUSG00000039515.12	E034	474.098788242007	0.002562155003279808	1.14412411340993	0.5643604946799377	0.8952242797572991	33.497380086774456	33.396378919194774	-0.01010180988156506	chr2	30337630	30337816	187	+	382	467	430	451	678	524	591	471	497	416	418	474	c(""ENSMUST00000042055.10"", ""ENSMUST00000125743.8"", ""ENSMUST00000113601.10"")	Ptpa	protein phosphatase 2 protein activator [Source:MGI Symbol;Acc:MGI:1346006]	2	protein_coding
ENSMUSG00000039515.12	E035	7.301054546284328	0.027783112385746638	7.417895696968344	0.024503290888207952	NA	4.844856334907178	4.056464217700551	-0.5139505590605515	chr2	30337817	30337817	1	+	6	14	8	6	2	6	12	8	3	5	9	9	c(""ENSMUST00000042055.10"", ""ENSMUST00000113601.10"")	Ptpa	protein phosphatase 2 protein activator [Source:MGI Symbol;Acc:MGI:1346006]	2	protein_coding
ENSMUSG00000039515.12	E036	6.658623451865694	0.025601114717537482	6.823958369925293	0.032975870400333535	NA	4.653012486410972	3.829701666214362	-0.563347314019246	chr2	30337818	30337818	1	+	6	13	8	6	2	6	11	6	3	5	7	7	ENSMUST00000113601.10	Ptpa	protein phosphatase 2 protein activator [Source:MGI Symbol;Acc:MGI:1346006]	2	protein_coding
ENSMUSG00000039518.8	E001	0.5039427959063569	0.3091311089347215	0.8539536628270952	0.6524786690612345	NA	0.9640486873361738	1.454336385407359	1.186617772820748	chr17	35863025	35863182	158	+	0	0	0	0	0	2	2	0	0	0	2	1	ENSMUST00000044804.8	Cdsn	corneodesmosin [Source:MGI Symbol;Acc:MGI:3505689]	17	protein_coding
ENSMUSG00000039518.8	E002	18.22698302746951	0.024168808573577054	1.2568062136251115	0.533442972659842	0.8835209086803819	7.183428051736982	7.083813841642467	-0.04059351127038102	chr17	35865558	35868077	2520	+	7	20	14	12	14	29	30	22	16	13	23	28	ENSMUST00000044804.8	Cdsn	corneodesmosin [Source:MGI Symbol;Acc:MGI:3505689]	17	protein_coding
ENSMUSG00000039519.7	E001	13.170606942234993	0.015778671035418745	6.351015907028369	0.04177288001375489	0.39985737715062547	6.22555443143429	5.690544290911916	-0.26062278243592196	chr3	18126114	18126917	804	-	14	19	12	11	15	8	14	9	16	10	17	12	ENSMUST00000035625.7	Cyp7b1	cytochrome P450, family 7, subfamily b, polypeptide 1 [Source:MGI Symbol;Acc:MGI:104978]	3	protein_coding
ENSMUSG00000039519.7	E002	9.004543177190493	0.03709474727387487	0.33890654052973446	0.8441261993524455	NA	5.063528361468698	4.934030101379605	-0.07502756089151985	chr3	18133469	18133644	176	-	8	12	5	8	12	7	15	6	10	5	7	16	ENSMUST00000035625.7	Cyp7b1	cytochrome P450, family 7, subfamily b, polypeptide 1 [Source:MGI Symbol;Acc:MGI:104978]	3	protein_coding
ENSMUSG00000039519.7	E003	9.324554312138215	0.023336381357999755	0.6385122022790313	0.7266894194849218	NA	5.177654011038598	4.957777680995676	-0.1256825142029503	chr3	18150687	18150893	207	-	8	4	7	7	6	6	20	7	13	14	9	13	ENSMUST00000035625.7	Cyp7b1	cytochrome P450, family 7, subfamily b, polypeptide 1 [Source:MGI Symbol;Acc:MGI:104978]	3	protein_coding
ENSMUSG00000039519.7	E004	13.75507487289471	0.014463428353699665	3.1714649804946475	0.20479772582525224	0.6845979168962545	6.013478045131436	6.391182188554055	0.1767594356210349	chr3	18151368	18151958	591	-	10	6	5	15	16	12	32	9	18	17	17	15	ENSMUST00000035625.7	Cyp7b1	cytochrome P450, family 7, subfamily b, polypeptide 1 [Source:MGI Symbol;Acc:MGI:104978]	3	protein_coding
ENSMUSG00000039519.7	E005	6.67563456107278	0.035702076340037	2.4815758189899384	0.28915629916751534	NA	4.202672797963189	4.511567118062075	0.205213905156854	chr3	18157865	18158001	137	-	3	4	3	3	10	11	14	7	8	7	12	3	ENSMUST00000035625.7	Cyp7b1	cytochrome P450, family 7, subfamily b, polypeptide 1 [Source:MGI Symbol;Acc:MGI:104978]	3	protein_coding
ENSMUSG00000039519.7	E006	6.013555691596579	0.0641505396030784	1.6375404978141717	0.44097360898073656	NA	3.964768327417147	4.310408845016639	0.24178294311131987	chr3	18297252	18297502	251	-	2	4	3	3	8	10	13	8	5	5	13	3	ENSMUST00000035625.7	Cyp7b1	cytochrome P450, family 7, subfamily b, polypeptide 1 [Source:MGI Symbol;Acc:MGI:104978]	3	protein_coding
ENSMUSG00000039523.17	E001	164.27328220754566	0.0067883721941958556	0.40028199359073824	0.8186153228033684	0.9663370002894784	20.72235272655297	20.829119869429192	0.01575780391153181	chr4	154059651	154060054	404	+	91	154	143	160	192	210	286	193	135	128	206	151	ENSMUST00000047497.15	Cep104	centrosomal protein 104 [Source:MGI Symbol;Acc:MGI:2687282]	4	protein_coding
ENSMUSG00000039523.17	E002	129.96163113954552	0.005003768509400629	2.606564219731524	0.2716387800323994	0.7441696445314958	18.444897025123055	18.85993630731933	0.06745852985618939	chr4	154063401	154063552	152	+	65	111	116	132	165	172	241	136	115	86	150	146	ENSMUST00000047497.15	Cep104	centrosomal protein 104 [Source:MGI Symbol;Acc:MGI:2687282]	4	protein_coding
ENSMUSG00000039523.17	E003	141.5711719058177	0.008832530025790479	2.72508966971634	0.25600844804835815	0.7306826784287495	19.09204301324057	19.682097096919932	0.09262701553189512	chr4	154065628	154065801	174	+	78	122	119	160	178	194	280	149	103	120	121	157	ENSMUST00000047497.15	Cep104	centrosomal protein 104 [Source:MGI Symbol;Acc:MGI:2687282]	4	protein_coding
ENSMUSG00000039523.17	E004	128.4699638289758	0.009304120157989927	2.1116385513671503	0.347907278540975	0.7945626126077762	18.03861270100512	18.933992409333698	0.14673574527928857	chr4	154066091	154066229	139	+	64	120	94	153	140	159	235	148	92	116	124	160	ENSMUST00000047497.15	Cep104	centrosomal protein 104 [Source:MGI Symbol;Acc:MGI:2687282]	4	protein_coding
ENSMUSG00000039523.17	E005	117.21580169533173	0.01136576214993607	1.7442598985801965	0.41806015334376817	0.8329517791453157	17.17228430441797	18.171900575934572	0.17068394315884738	chr4	154067521	154067583	63	+	56	119	88	134	126	148	198	138	78	119	120	133	ENSMUST00000047497.15	Cep104	centrosomal protein 104 [Source:MGI Symbol;Acc:MGI:2687282]	4	protein_coding
ENSMUSG00000039523.17	E006	137.99932286386127	0.008615602270388566	0.9018235374757069	0.6370470471634456	0.9197072066241119	18.75642975012977	19.46561610286379	0.11277674851990849	chr4	154068046	154068131	86	+	75	152	102	136	161	194	222	154	104	128	128	160	ENSMUST00000047497.15	Cep104	centrosomal protein 104 [Source:MGI Symbol;Acc:MGI:2687282]	4	protein_coding
ENSMUSG00000039523.17	E007	176.99663834452377	0.0057636530086065865	1.3757055918300694	0.5026542123330583	0.8704660150654323	21.13380343230608	21.857241891422873	0.10362965264520252	chr4	154069356	154069524	169	+	98	204	134	200	207	256	277	180	145	141	170	188	ENSMUST00000047497.15	Cep104	centrosomal protein 104 [Source:MGI Symbol;Acc:MGI:2687282]	4	protein_coding
ENSMUSG00000039523.17	E008	212.17666561295422	0.004144884529058997	1.9152842590551131	0.38379676299877113	0.8139388092779299	22.833757109614567	23.906057038533092	0.14288418157106086	chr4	154069772	154069930	159	+	140	208	167	238	247	292	315	213	177	154	207	271	ENSMUST00000047497.15	Cep104	centrosomal protein 104 [Source:MGI Symbol;Acc:MGI:2687282]	4	protein_coding
ENSMUSG00000039523.17	E009	232.9298965536471	0.0024513523542079906	0.17016578917673542	0.9184361478594285	0.9868375762836469	24.271392987963182	24.522995304691932	0.03231725625214388	chr4	154071216	154071431	216	+	164	228	204	286	267	285	351	225	217	156	227	266	ENSMUST00000047497.15	Cep104	centrosomal protein 104 [Source:MGI Symbol;Acc:MGI:2687282]	4	protein_coding
ENSMUSG00000039523.17	E010	160.5701182787066	0.0017079943020251096	5.916026374511034	0.05192197400117924	0.43193167560551116	21.11662358267722	19.996660295099687	-0.16689175655006672	chr4	154072863	154072923	61	+	107	160	153	180	188	172	284	157	171	107	164	149	ENSMUST00000047497.15	Cep104	centrosomal protein 104 [Source:MGI Symbol;Acc:MGI:2687282]	4	protein_coding
ENSMUSG00000039523.17	E011	222.8805941259655	0.001299486822770782	5.625807071103424	0.06003043859078762	0.4560640157427997	24.075412919968898	23.924041933445125	-0.019715084088104184	chr4	154072924	154073057	134	+	137	198	191	249	282	264	393	222	229	154	236	225	c(""ENSMUST00000183790.2"", ""ENSMUST00000047497.15"")	Cep104	centrosomal protein 104 [Source:MGI Symbol;Acc:MGI:2687282]	4	protein_coding
ENSMUSG00000039523.17	E012	189.06371695967312	0.0024519875312306273	3.1745908179514686	0.20447789362499685	0.6842510627270124	22.193586803664942	22.271299171434464	0.01080856100371097	chr4	154073581	154073662	82	+	95	181	171	203	254	222	328	177	201	142	204	184	c(""ENSMUST00000183790.2"", ""ENSMUST00000047497.15"")	Cep104	centrosomal protein 104 [Source:MGI Symbol;Acc:MGI:2687282]	4	protein_coding
ENSMUSG00000039523.17	E013	184.85992240546932	0.0015765128273551264	2.76823454718388	0.2505448647759333	0.7265695153609074	21.822292923299727	22.189412684197592	0.05151838573767975	chr4	154073663	154073748	86	+	98	180	160	202	249	219	317	176	178	140	197	192	c(""ENSMUST00000183790.2"", ""ENSMUST00000047497.15"", ""ENSMUST00000155414.2"")	Cep104	centrosomal protein 104 [Source:MGI Symbol;Acc:MGI:2687282]	4	protein_coding
ENSMUSG00000039523.17	E014	195.82135636479833	0.0020829588727303864	0.1653451509077115	0.9206525421161476	0.9872186067428075	22.645485729777164	22.51036085270134	-0.018544387105698057	chr4	154074232	154074405	174	+	103	204	175	195	251	215	329	184	206	148	207	220	c(""ENSMUST00000183790.2"", ""ENSMUST00000047497.15"", ""ENSMUST00000155414.2"")	Cep104	centrosomal protein 104 [Source:MGI Symbol;Acc:MGI:2687282]	4	protein_coding
ENSMUSG00000039523.17	E015	5.79453380908062	0.026401614980510676	3.9054074045702407	0.14188992439787743	NA	3.9147411948728603	4.0395498289808955	0.09076575629094696	chr4	154074406	154074533	128	+	4	11	5	4	6	7	6	4	3	5	10	5	ENSMUST00000155414.2	Cep104	centrosomal protein 104 [Source:MGI Symbol;Acc:MGI:2687282]	4	protein_coding
ENSMUSG00000039523.17	E016	162.36095948025948	0.0013412215218339594	2.043385870084137	0.359984992809177	0.8021204045828215	20.887489636101975	20.405688716264535	-0.071505203263448	chr4	154077275	154077451	177	+	98	183	154	153	204	174	258	162	151	130	172	169	c(""ENSMUST00000183790.2"", ""ENSMUST00000047497.15"")	Cep104	centrosomal protein 104 [Source:MGI Symbol;Acc:MGI:2687282]	4	protein_coding
ENSMUSG00000039523.17	E017	218.86423990199214	8.473525623148696e-4	5.42743824324711	0.06628980783254768	0.4726265427824862	24.186433815320683	23.226387732669025	-0.1263696419151401	chr4	154077927	154078139	213	+	151	240	212	213	269	236	334	222	217	160	213	231	c(""ENSMUST00000183790.2"", ""ENSMUST00000047497.15"")	Cep104	centrosomal protein 104 [Source:MGI Symbol;Acc:MGI:2687282]	4	protein_coding
ENSMUSG00000039523.17	E018	211.90062817785474	0.0011036833245623226	2.852326740154041	0.2402288255515557	0.7178345457711767	23.657463031331957	23.08294188676051	-0.07654538609565886	chr4	154078862	154078969	108	+	129	182	196	229	248	226	327	244	236	173	207	220	c(""ENSMUST00000183790.2"", ""ENSMUST00000047497.15"")	Cep104	centrosomal protein 104 [Source:MGI Symbol;Acc:MGI:2687282]	4	protein_coding
ENSMUSG00000039523.17	E019	177.83550046567927	0.003084194347305936	7.874773498541856	0.019499104271332595	0.2997036848060453	21.360518502243323	21.739177929490353	0.054118207184344236	chr4	154079892	154079928	37	+	98	132	150	190	229	227	262	195	221	159	171	171	c(""ENSMUST00000183790.2"", ""ENSMUST00000047497.15"")	Cep104	centrosomal protein 104 [Source:MGI Symbol;Acc:MGI:2687282]	4	protein_coding
ENSMUSG00000039523.17	E020	200.75438650040854	0.004285000359600544	4.195204746720776	0.12275038530636358	0.5832561327311485	22.69094968854533	22.8637146234707	0.02353079248112966	chr4	154080729	154080795	67	+	109	172	170	219	244	254	278	218	255	179	182	199	c(""ENSMUST00000183790.2"", ""ENSMUST00000047497.15"")	Cep104	centrosomal protein 104 [Source:MGI Symbol;Acc:MGI:2687282]	4	protein_coding
ENSMUSG00000039523.17	E021	228.27402274657317	0.003306176365888982	2.929248538109107	0.23116483094265544	0.7092542736049043	23.998044760960624	24.357935038943793	0.04658088456293985	chr4	154081318	154081426	109	+	133	191	214	237	293	303	316	235	266	197	219	218	c(""ENSMUST00000183790.2"", ""ENSMUST00000047497.15"")	Cep104	centrosomal protein 104 [Source:MGI Symbol;Acc:MGI:2687282]	4	protein_coding
ENSMUSG00000039523.17	E022	266.14254902820323	0.001912048830470813	0.2989811752369178	0.861146543421385	0.975450394943768	25.813337118278156	26.004985274019432	0.023410006436549224	chr4	154086722	154086860	139	+	178	245	248	279	336	333	354	267	291	224	244	275	c(""ENSMUST00000183790.2"", ""ENSMUST00000047497.15"")	Cep104	centrosomal protein 104 [Source:MGI Symbol;Acc:MGI:2687282]	4	protein_coding
ENSMUSG00000039523.17	E023	186.07727282587683	0.0012351366525035514	4.552919039144371	0.10264698377106993	0.5495765849330605	22.12026455061337	21.75497180268478	-0.051400833482246	chr4	154086985	154087052	68	+	126	191	195	180	232	194	250	179	192	153	187	202	c(""ENSMUST00000183790.2"", ""ENSMUST00000047497.15"")	Cep104	centrosomal protein 104 [Source:MGI Symbol;Acc:MGI:2687282]	4	protein_coding
ENSMUSG00000039523.17	E024	179.5717271368976	0.0012212013117958002	9.949422203133025	0.006910515088082078	0.19657352659094007	21.702420415273906	21.400226739317006	-0.04318671584410261	chr4	154090623	154090713	91	+	124	181	198	189	197	178	245	171	169	149	185	209	c(""ENSMUST00000183790.2"", ""ENSMUST00000047497.15"")	Cep104	centrosomal protein 104 [Source:MGI Symbol;Acc:MGI:2687282]	4	protein_coding
ENSMUSG00000039523.17	E025	197.30916483199442	0.0025987048396271186	6.307124546364605	0.04269974745438325	0.40331111368830297	22.362589327627816	22.684046333605878	0.04420944511356506	chr4	154091147	154091227	81	+	137	215	180	232	202	207	270	186	172	168	199	243	c(""ENSMUST00000183790.2"", ""ENSMUST00000047497.15"")	Cep104	centrosomal protein 104 [Source:MGI Symbol;Acc:MGI:2687282]	4	protein_coding
ENSMUSG00000039523.17	E026	942.8176468571854	0.0022865981309297405	18.12967893486052	1.1566187807965173e-4	0.02771838698610403	44.527581670602544	44.303335198745856	-0.018568391123844563	chr4	154091228	154092795	1568	+	760	956	984	945	1172	994	1222	834	875	771	959	1036	ENSMUST00000047497.15	Cep104	centrosomal protein 104 [Source:MGI Symbol;Acc:MGI:2687282]	4	protein_coding
ENSMUSG00000039523.17	E027	107.6338274725452	0.012814005855051002	0.9800515133806016	0.6126106151593196	0.9116537059046338	17.18844109844038	16.632618618236663	-0.09880270347915765	chr4	154092796	154092929	134	+	93	103	100	92	137	127	130	111	121	91	127	79	c(""ENSMUST00000183790.2"", ""ENSMUST00000047497.15"")	Cep104	centrosomal protein 104 [Source:MGI Symbol;Acc:MGI:2687282]	4	protein_coding
ENSMUSG00000039523.17	E028	48.941161654209964	0.028306625875948715	0.3999609302282465	0.8187467470460267	0.9663492858779643	11.790875317964662	11.271007249599819	-0.1326429812002896	chr4	154092930	154093102	173	+	37	38	38	38	56	60	49	69	71	42	60	37	ENSMUST00000047497.15	Cep104	centrosomal protein 104 [Source:MGI Symbol;Acc:MGI:2687282]	4	protein_coding
ENSMUSG00000039523.17	E029	19.504205405073506	0.0972687962709647	0.027091734369776077	0.9865454652167167	0.9973274346977351	7.44878442200006	7.185870748827725	-0.10449924724328419	chr4	154093103	154093189	87	+	11	19	15	11	26	26	9	31	32	21	24	10	c(""ENSMUST00000183790.2"", ""ENSMUST00000047497.15"")	Cep104	centrosomal protein 104 [Source:MGI Symbol;Acc:MGI:2687282]	4	protein_coding
ENSMUSG00000039529.10	E001	232.3702155467305	0.005553848180745197	0.04113949800694172	0.9796403651522955	0.996593381020986	24.22554478608218	24.241868339902652	0.0021086227877473718	chr18	64662038	64664635	2598	-	212	226	255	178	212	282	314	237	288	189	207	223	ENSMUST00000025482.10	Atp8b1	ATPase, class I, type 8B, member 1 [Source:MGI Symbol;Acc:MGI:1859665]	18	protein_coding
ENSMUSG00000039529.10	E002	35.23143762420771	0.01806765573399237	0.059354218784676505	0.9707589318905059	0.9952659160688777	9.888155787516311	9.677882729086335	-0.06289063161442954	chr18	64666665	64666795	131	-	20	31	51	31	27	34	52	29	57	24	32	43	ENSMUST00000025482.10	Atp8b1	ATPase, class I, type 8B, member 1 [Source:MGI Symbol;Acc:MGI:1859665]	18	protein_coding
ENSMUSG00000039529.10	E003	39.14527452588827	0.003856753871141618	1.0221441319630742	0.5998521528893052	0.9072331373194266	10.444169935952672	10.0823664793662	-0.10329815315054791	chr18	64671622	64671760	139	-	31	45	44	34	28	36	59	39	50	26	39	45	ENSMUST00000025482.10	Atp8b1	ATPase, class I, type 8B, member 1 [Source:MGI Symbol;Acc:MGI:1859665]	18	protein_coding
ENSMUSG00000039529.10	E004	37.922323710555034	0.004103034424505687	2.4352791289197455	0.2959278618104995	0.7617852651006397	10.508848245007286	9.67058766671893	-0.24343701523100503	chr18	64672102	64672347	246	-	31	36	40	30	21	36	67	43	55	28	38	38	ENSMUST00000025482.10	Atp8b1	ATPase, class I, type 8B, member 1 [Source:MGI Symbol;Acc:MGI:1859665]	18	protein_coding
ENSMUSG00000039529.10	E005	12.569518519850021	0.03533902471421703	0.5884469962150547	0.7451099421702834	0.9494111159436234	6.0228333932185905	5.594957806371639	-0.2136840082682694	chr18	64673356	64673439	84	-	18	10	9	11	4	13	22	18	11	10	13	12	ENSMUST00000025482.10	Atp8b1	ATPase, class I, type 8B, member 1 [Source:MGI Symbol;Acc:MGI:1859665]	18	protein_coding
ENSMUSG00000039529.10	E006	20.074910127502843	0.020942251178525162	1.734358467370555	0.42013498197415583	0.8340563092279436	7.684231685587349	7.033907868944667	-0.2571770405740157	chr18	64674349	64674532	184	-	23	17	16	8	21	24	27	30	30	13	19	16	ENSMUST00000025482.10	Atp8b1	ATPase, class I, type 8B, member 1 [Source:MGI Symbol;Acc:MGI:1859665]	18	protein_coding
ENSMUSG00000039529.10	E007	19.834599463981174	0.017762049927590895	1.4482129089947477	0.48475752840143976	0.8626669073683225	7.596169863850918	7.16640246600285	-0.16939036208073244	chr18	64674533	64674572	40	-	13	23	19	6	25	25	32	25	29	15	14	20	c(""ENSMUST00000235459.2"", ""ENSMUST00000025482.10"")	Atp8b1	ATPase, class I, type 8B, member 1 [Source:MGI Symbol;Acc:MGI:1859665]	18	protein_coding
ENSMUSG00000039529.10	E008	40.172971020269	0.012060826420674974	1.0325943013553172	0.5967260487769628	0.90622266253162	10.723062419359394	10.11359641929893	-0.17152799172539712	chr18	64678188	64678476	289	-	37	39	49	21	52	33	68	45	45	32	30	42	c(""ENSMUST00000235459.2"", ""ENSMUST00000025482.10"")	Atp8b1	ATPase, class I, type 8B, member 1 [Source:MGI Symbol;Acc:MGI:1859665]	18	protein_coding
ENSMUSG00000039529.10	E009	30.450525426981592	0.012945350793688113	2.633069241176031	0.2680626329904023	0.7411679055473952	9.32058776213303	8.773455979219392	-0.1766470984864137	chr18	64679062	64679194	133	-	36	27	39	20	34	17	49	28	33	19	28	39	c(""ENSMUST00000235459.2"", ""ENSMUST00000025482.10"")	Atp8b1	ATPase, class I, type 8B, member 1 [Source:MGI Symbol;Acc:MGI:1859665]	18	protein_coding
ENSMUSG00000039529.10	E010	27.263972930872903	0.023569829691964042	0.8391129262551829	0.6573383089448535	0.9251635983625403	8.585042865861354	8.610255038713447	0.008553064516551245	chr18	64683442	64683517	76	-	31	27	32	23	39	13	41	23	25	22	24	30	c(""ENSMUST00000235459.2"", ""ENSMUST00000025482.10"")	Atp8b1	ATPase, class I, type 8B, member 1 [Source:MGI Symbol;Acc:MGI:1859665]	18	protein_coding
ENSMUSG00000039529.10	E011	28.187845844276133	0.011177974668488034	5.433577391817835	0.06608663832451872	0.47211088257806483	8.789250990917878	8.63905436403033	-0.050287888128152325	chr18	64684911	64685022	112	-	29	34	37	21	31	14	40	21	27	19	26	41	c(""ENSMUST00000235459.2"", ""ENSMUST00000025482.10"")	Atp8b1	ATPase, class I, type 8B, member 1 [Source:MGI Symbol;Acc:MGI:1859665]	18	protein_coding
ENSMUSG00000039529.10	E012	27.342034816417268	0.03741508688865236	0.8650938897386311	0.6488543920348239	0.922937635722193	8.62036963104508	8.648064135328653	0.009356243784899299	chr18	64686085	64686249	165	-	19	33	36	19	23	25	29	24	38	9	27	50	ENSMUST00000025482.10	Atp8b1	ATPase, class I, type 8B, member 1 [Source:MGI Symbol;Acc:MGI:1859665]	18	protein_coding
ENSMUSG00000039529.10	E013	22.05605830896061	0.060443490361635197	0.6143755213308282	0.7355124876274411	0.9469178250323411	7.776996048465108	7.732558256228415	-0.016680411220628244	chr18	64688185	64688271	87	-	12	35	23	13	16	23	16	26	32	9	22	39	c(""ENSMUST00000235459.2"", ""ENSMUST00000025482.10"")	Atp8b1	ATPase, class I, type 8B, member 1 [Source:MGI Symbol;Acc:MGI:1859665]	18	protein_coding
ENSMUSG00000039529.10	E014	16.8086292615009	0.03353749009551311	2.9785610567652725	0.22553486311330492	0.7039601533224208	7.038032019290142	6.357312806482838	-0.29544241572713226	chr18	64688272	64688297	26	-	13	28	22	10	10	16	12	19	24	7	18	21	ENSMUST00000025482.10	Atp8b1	ATPase, class I, type 8B, member 1 [Source:MGI Symbol;Acc:MGI:1859665]	18	protein_coding
ENSMUSG00000039529.10	E015	25.465420123536354	0.010274682241077701	1.514715201501474	0.4689038225520854	0.8557879948982454	8.362444227267801	8.11330956299875	-0.08813758955472739	chr18	64689912	64690100	189	-	31	34	23	22	19	26	26	27	28	15	29	23	ENSMUST00000025482.10	Atp8b1	ATPase, class I, type 8B, member 1 [Source:MGI Symbol;Acc:MGI:1859665]	18	protein_coding
ENSMUSG00000039529.10	E016	23.62977723692166	0.010466267692425014	1.7569466243461704	0.41541663933271344	0.8316162428589435	8.10222618044871	7.820984400206072	-0.10288484366982864	chr18	64694651	64694807	157	-	26	31	17	21	17	16	37	27	22	21	23	26	ENSMUST00000025482.10	Atp8b1	ATPase, class I, type 8B, member 1 [Source:MGI Symbol;Acc:MGI:1859665]	18	protein_coding
ENSMUSG00000039529.10	E017	16.189933938209503	0.02249261640209959	0.43763145155708116	0.8034697632778518	0.962812914552147	6.457070481258555	6.844700339672599	0.16930794694279383	chr18	64695241	64695284	44	-	17	19	8	16	19	9	22	16	19	10	18	23	ENSMUST00000025482.10	Atp8b1	ATPase, class I, type 8B, member 1 [Source:MGI Symbol;Acc:MGI:1859665]	18	protein_coding
ENSMUSG00000039529.10	E018	30.069935196142566	0.0166877884718702	1.7612825074456566	0.4145170158577549	0.8312002002038406	8.67336926029094	9.534604538440078	0.27648067076866134	chr18	64697414	64697622	209	-	30	26	25	27	43	24	55	20	29	23	32	37	ENSMUST00000025482.10	Atp8b1	ATPase, class I, type 8B, member 1 [Source:MGI Symbol;Acc:MGI:1859665]	18	protein_coding
ENSMUSG00000039529.10	E019	27.002197488802345	0.01508940088095339	1.8379961332544212	0.39891853070904265	0.8228795536795303	8.249001164304076	9.048291232908127	0.2697792298375683	chr18	64701137	64701327	191	-	28	26	24	24	42	31	50	17	22	19	26	26	ENSMUST00000025482.10	Atp8b1	ATPase, class I, type 8B, member 1 [Source:MGI Symbol;Acc:MGI:1859665]	18	protein_coding
ENSMUSG00000039529.10	E020	22.555391652793393	0.01622230545865203	5.143745801977275	0.0763923360755482	0.49679085596908	7.303311128770929	8.523993376418815	0.4500497735649347	chr18	64704088	64704176	89	-	19	19	15	26	21	36	40	22	16	23	22	20	ENSMUST00000025482.10	Atp8b1	ATPase, class I, type 8B, member 1 [Source:MGI Symbol;Acc:MGI:1859665]	18	protein_coding
ENSMUSG00000039529.10	E021	20.879610659946863	0.024769791532309043	1.4420691847014098	0.48624892621471566	0.8633913882931179	7.252442551353951	7.953287092420425	0.2684261490851929	chr18	64704454	64704612	159	-	18	14	20	25	16	25	43	21	14	21	22	19	ENSMUST00000025482.10	Atp8b1	ATPase, class I, type 8B, member 1 [Source:MGI Symbol;Acc:MGI:1859665]	18	protein_coding
ENSMUSG00000039529.10	E022	16.872970303379656	0.011814647818496907	5.2130348711534396	0.07379107898999879	0.4913141672616296	6.483558901434776	7.283499625945282	0.33802543804209284	chr18	64704730	64704812	83	-	11	13	13	17	16	28	31	20	15	13	21	13	ENSMUST00000025482.10	Atp8b1	ATPase, class I, type 8B, member 1 [Source:MGI Symbol;Acc:MGI:1859665]	18	protein_coding
ENSMUSG00000039529.10	E023	15.085502616116898	0.018621175990094985	2.78662848912208	0.2482511745966149	0.7250278069749665	6.117541387756276	6.882573280478113	0.3421000589227341	chr18	64706310	64706380	71	-	8	11	13	15	10	23	29	16	15	14	22	12	ENSMUST00000025482.10	Atp8b1	ATPase, class I, type 8B, member 1 [Source:MGI Symbol;Acc:MGI:1859665]	18	protein_coding
ENSMUSG00000039529.10	E024	14.589418148326262	0.0522340781676326	0.7359310485248614	0.6921410433503754	0.9357858076828458	6.274915819590504	6.502655472716484	0.1034825292220436	chr18	64706558	64706630	73	-	5	19	13	11	10	25	31	16	14	10	21	9	ENSMUST00000025482.10	Atp8b1	ATPase, class I, type 8B, member 1 [Source:MGI Symbol;Acc:MGI:1859665]	18	protein_coding
ENSMUSG00000039529.10	E025	15.608010911073636	0.010789407593898374	0.07755423397628647	0.9619650909312181	0.993977578066674	6.518630563806255	6.62686897681678	0.04781851210683197	chr18	64710482	64710536	55	-	7	17	13	9	10	18	29	15	23	17	14	21	ENSMUST00000025482.10	Atp8b1	ATPase, class I, type 8B, member 1 [Source:MGI Symbol;Acc:MGI:1859665]	18	protein_coding
ENSMUSG00000039529.10	E026	12.804139957296913	0.012278532575109549	2.543845622630471	0.28029215437157545	0.7506920199920233	5.5466682337342235	6.366045690396135	0.39962130248365657	chr18	64710537	64710543	7	-	5	15	8	10	10	13	19	13	15	16	13	20	c(""ENSMUST00000025482.10"", ""ENSMUST00000237686.2"")	Atp8b1	ATPase, class I, type 8B, member 1 [Source:MGI Symbol;Acc:MGI:1859665]	18	protein_coding
ENSMUSG00000039529.10	E027	17.982898353587522	0.010477539651175745	0.8442197471244981	0.6556619955165768	0.9246555861707706	6.872784184233268	7.293549833930101	0.17271601803069458	chr18	64710659	64710757	99	-	9	21	11	12	16	19	37	14	24	18	20	23	c(""ENSMUST00000025482.10"", ""ENSMUST00000237686.2"")	Atp8b1	ATPase, class I, type 8B, member 1 [Source:MGI Symbol;Acc:MGI:1859665]	18	protein_coding
ENSMUSG00000039529.10	E028	18.233682377223037	0.012665347583312387	0.3678345583417695	0.8320046250925718	0.9691411361481037	6.984861526280184	7.233470877711511	0.10166209574048768	chr18	64712164	64712277	114	-	11	19	16	20	17	13	39	14	21	17	18	21	c(""ENSMUST00000025482.10"", ""ENSMUST00000237686.2"")	Atp8b1	ATPase, class I, type 8B, member 1 [Source:MGI Symbol;Acc:MGI:1859665]	18	protein_coding
ENSMUSG00000039529.10	E029	16.164371598550517	0.011120517881906503	2.869096704944468	0.23822293251986354	0.7158974287041785	6.278208163922187	7.058932485006039	0.34040101610880535	chr18	64714972	64715069	98	-	12	14	10	23	14	14	23	16	21	13	16	21	ENSMUST00000025482.10	Atp8b1	ATPase, class I, type 8B, member 1 [Source:MGI Symbol;Acc:MGI:1859665]	18	protein_coding
ENSMUSG00000039529.10	E030	28.555604665385808	0.0052453328867894155	1.3202866377375813	0.5167772652509938	0.877093276085534	8.89036036468201	8.822714756961233	-0.022292192317177495	chr18	64738269	64738471	203	-	24	26	31	27	30	30	53	27	33	17	30	25	c(""ENSMUST00000025482.10"", ""ENSMUST00000237686.2"")	Atp8b1	ATPase, class I, type 8B, member 1 [Source:MGI Symbol;Acc:MGI:1859665]	18	protein_coding
ENSMUSG00000039529.10	E031	22.1610416243287	0.007307555205616354	4.957875626352461	0.08383222380099468	0.5127906738938083	8.153941861483403	7.412951169353917	-0.2773427123979566	chr18	64793771	64793878	108	-	20	19	26	19	26	20	45	22	31	10	21	16	c(""ENSMUST00000025482.10"", ""ENSMUST00000237686.2"")	Atp8b1	ATPase, class I, type 8B, member 1 [Source:MGI Symbol;Acc:MGI:1859665]	18	protein_coding
ENSMUSG00000039529.10	E032	23.798616814146207	0.0068774318467251065	3.488768525952736	0.17475255746606477	0.6530845124974604	8.398582465756803	7.681089052284705	-0.26011349186382127	chr18	64793879	64794338	460	-	19	21	25	25	21	17	46	25	37	13	23	21	ENSMUST00000025482.10	Atp8b1	ATPase, class I, type 8B, member 1 [Source:MGI Symbol;Acc:MGI:1859665]	18	protein_coding
ENSMUSG00000039531.9	E001	0.4161739094094335	0.6102401912305752	0.9674711107026042	0.6164762041920476	NA	0.9469598533461578	1.1817247960981234	0.639143896087178	chr10	33795138	33795143	6	-	0	0	1	0	0	0	0	0	1	0	0	3	ENSMUST00000218055.2	Zup1	zinc finger containing ubiquitin peptidase 1 [Source:MGI Symbol;Acc:MGI:1919830]	10	protein_coding
ENSMUSG00000039531.9	E002	0.7874186973662263	0.5704542150029014	0.1167563486076233	0.9432931507448072	NA	1.5675629722032056	1.51235543874283	-0.10348838712819347	chr10	33795144	33795145	2	-	0	0	1	0	0	2	4	0	1	0	0	3	c(""ENSMUST00000218055.2"", ""ENSMUST00000218275.2"")	Zup1	zinc finger containing ubiquitin peptidase 1 [Source:MGI Symbol;Acc:MGI:1919830]	10	protein_coding
ENSMUSG00000039531.9	E003	21.792085630443108	0.04474586560012385	0.8725044987164665	0.6464546375993789	0.9223291588919086	7.393490219040302	8.047434101193659	0.24668553754331501	chr10	33795146	33795366	221	-	13	10	26	21	27	25	17	29	28	28	28	11	c(""ENSMUST00000218055.2"", ""ENSMUST00000218275.2"", ""ENSMUST00000218880.2"")	Zup1	zinc finger containing ubiquitin peptidase 1 [Source:MGI Symbol;Acc:MGI:1919830]	10	protein_coding
ENSMUSG00000039531.9	E004	22.961343978540313	0.045731945419604896	0.46386175346702885	0.793000936227276	0.9601959209965751	7.710916682943392	8.136864975001586	0.1565711446193241	chr10	33795367	33795371	5	-	14	12	26	23	30	23	19	35	28	30	27	10	c(""ENSMUST00000218055.2"", ""ENSMUST00000218275.2"")	Zup1	zinc finger containing ubiquitin peptidase 1 [Source:MGI Symbol;Acc:MGI:1919830]	10	protein_coding
ENSMUSG00000039531.9	E005	41.38281924758016	0.01727505551719492	1.9993715452807521	0.36799505712079755	0.806456661724614	10.206985439971547	10.965524141320316	0.21023269121895272	chr10	33801130	33802274	1145	-	36	30	39	52	43	37	39	37	55	26	54	51	ENSMUST00000219457.2	Zup1	zinc finger containing ubiquitin peptidase 1 [Source:MGI Symbol;Acc:MGI:1919830]	10	protein_coding
ENSMUSG00000039531.9	E006	8.518946066911106	0.04619869457115845	0.5026959568540974	0.7777516836574001	NA	5.014856416681354	4.626487702401292	-0.23337610727265545	chr10	33802275	33802314	40	-	8	5	7	11	6	2	12	13	12	3	11	13	c(""ENSMUST00000219878.2"", ""ENSMUST00000219457.2"")	Zup1	zinc finger containing ubiquitin peptidase 1 [Source:MGI Symbol;Acc:MGI:1919830]	10	protein_coding
ENSMUSG00000039531.9	E007	29.145493485072528	0.018313236358163152	1.1449619272833331	0.5641241296648446	0.8951560071214015	9.088499185542119	8.731783824763426	-0.11687711319434957	chr10	33802315	33803396	1082	-	15	25	39	34	25	17	38	34	38	23	32	34	c(""ENSMUST00000048222.6"", ""ENSMUST00000219878.2"", ""ENSMUST00000219457.2"")	Zup1	zinc finger containing ubiquitin peptidase 1 [Source:MGI Symbol;Acc:MGI:1919830]	10	protein_coding
ENSMUSG00000039531.9	E008	40.207157222432436	0.013211424781288613	0.23499390179020452	0.8891432228332703	0.9810428063704919	10.378743249097965	10.572167614285576	0.05413605944407962	chr10	33803397	33803494	98	-	22	28	47	34	38	48	54	49	48	45	44	35	c(""ENSMUST00000048222.6"", ""ENSMUST00000218055.2"", ""ENSMUST00000218275.2"", ""ENSMUST00000219878.2"", ""ENSMUST00000219457.2"")	Zup1	zinc finger containing ubiquitin peptidase 1 [Source:MGI Symbol;Acc:MGI:1919830]	10	protein_coding
ENSMUSG00000039531.9	E009	54.588328204542144	0.01044260656865215	0.315518923744861	0.8540551900995152	0.9741854768283494	11.985484008263427	12.359962420003143	0.09069861486708497	chr10	33803495	33803617	123	-	33	57	56	47	71	68	67	62	56	60	51	40	c(""ENSMUST00000048222.6"", ""ENSMUST00000218055.2"", ""ENSMUST00000218275.2"", ""ENSMUST00000219878.2"", ""ENSMUST00000219457.2"", ""ENSMUST00000218880.2"")	Zup1	zinc finger containing ubiquitin peptidase 1 [Source:MGI Symbol;Acc:MGI:1919830]	10	protein_coding
ENSMUSG00000039531.9	E010	62.48154753185111	0.003398511505920911	0.04160180675540914	0.979413943166939	0.9965340852507776	12.89398774798255	13.076249746575854	0.04150013142905884	chr10	33804008	33804159	152	-	44	68	66	57	92	70	69	71	66	54	57	49	c(""ENSMUST00000048222.6"", ""ENSMUST00000218055.2"", ""ENSMUST00000218275.2"", ""ENSMUST00000219878.2"", ""ENSMUST00000219457.2"", ""ENSMUST00000218880.2"")	Zup1	zinc finger containing ubiquitin peptidase 1 [Source:MGI Symbol;Acc:MGI:1919830]	10	protein_coding
ENSMUSG00000039531.9	E011	53.75275845793643	0.003469913533899198	0.12384964703531409	0.9399535465362745	0.99063415981135	11.92197615076924	12.150823966950114	0.05602558968941107	chr10	33805817	33805960	144	-	51	49	47	51	79	59	60	62	58	50	40	47	c(""ENSMUST00000048222.6"", ""ENSMUST00000218055.2"", ""ENSMUST00000218275.2"", ""ENSMUST00000219878.2"", ""ENSMUST00000219457.2"", ""ENSMUST00000218880.2"")	Zup1	zinc finger containing ubiquitin peptidase 1 [Source:MGI Symbol;Acc:MGI:1919830]	10	protein_coding
ENSMUSG00000039531.9	E012	29.879858198959532	0.005648935760540172	0.8157816588014839	0.6650514789279233	0.9276894861666138	9.173578575827165	8.800643721035897	-0.12117023440467722	chr10	33805961	33805982	22	-	29	24	29	37	34	26	34	38	38	21	21	30	c(""ENSMUST00000048222.6"", ""ENSMUST00000218055.2"", ""ENSMUST00000218275.2"", ""ENSMUST00000219935.2"", ""ENSMUST00000219878.2"", ""ENSMUST00000219457.2"", ""ENSMUST00000218880.2"")	Zup1	zinc finger containing ubiquitin peptidase 1 [Source:MGI Symbol;Acc:MGI:1919830]	10	protein_coding
ENSMUSG00000039531.9	E013	58.47770019519303	0.0029958430183611015	1.7607439246678211	0.41462865675197635	0.8312436758121836	12.625314353652286	12.475520482400341	-0.03523280733644363	chr10	33806152	33806340	189	-	51	58	46	65	84	55	69	67	77	44	45	51	c(""ENSMUST00000048222.6"", ""ENSMUST00000218055.2"", ""ENSMUST00000218275.2"", ""ENSMUST00000219935.2"", ""ENSMUST00000219878.2"", ""ENSMUST00000219457.2"", ""ENSMUST00000218880.2"")	Zup1	zinc finger containing ubiquitin peptidase 1 [Source:MGI Symbol;Acc:MGI:1919830]	10	protein_coding
ENSMUSG00000039531.9	E014	51.62310475451388	0.0406461915862035	0.4690368100321223	0.7909516762791068	0.9597803613487993	11.98038748712986	11.603229704389037	-0.09417610071536142	chr10	33806341	33809336	2996	-	69	35	43	53	50	49	72	31	75	53	42	46	ENSMUST00000219935.2	Zup1	zinc finger containing ubiquitin peptidase 1 [Source:MGI Symbol;Acc:MGI:1919830]	10	protein_coding
ENSMUSG00000039531.9	E015	35.93589339549438	0.020320170212200277	0.09954726061081942	0.9514447783889008	0.9922215494532454	9.794139001195916	10.02193598252073	0.06729644128406953	chr10	33811085	33811253	169	-	23	41	31	37	57	29	30	50	42	21	31	46	c(""ENSMUST00000048222.6"", ""ENSMUST00000218055.2"", ""ENSMUST00000218880.2"")	Zup1	zinc finger containing ubiquitin peptidase 1 [Source:MGI Symbol;Acc:MGI:1919830]	10	protein_coding
ENSMUSG00000039531.9	E016	46.748263991803654	0.012250196193758226	2.4334851081962654	0.2961934312603382	0.7620298110024928	10.832092962934595	11.719866796463464	0.23152099482225985	chr10	33816154	33816275	122	-	36	55	40	43	77	49	44	55	37	34	41	60	c(""ENSMUST00000048222.6"", ""ENSMUST00000218055.2"", ""ENSMUST00000218275.2"", ""ENSMUST00000219878.2"", ""ENSMUST00000219457.2"", ""ENSMUST00000218880.2"")	Zup1	zinc finger containing ubiquitin peptidase 1 [Source:MGI Symbol;Acc:MGI:1919830]	10	protein_coding
ENSMUSG00000039531.9	E017	1.0518880152396732	0.22028323458932741	0.12795034358717317	0.9380282888015888	NA	1.495899358761278	1.8125417237771444	0.5542244623256378	chr10	33816276	33816379	104	-	2	1	0	4	1	0	1	0	1	1	1	0	ENSMUST00000219878.2	Zup1	zinc finger containing ubiquitin peptidase 1 [Source:MGI Symbol;Acc:MGI:1919830]	10	protein_coding
ENSMUSG00000039531.9	E018	44.03427969225793	0.007772298113815014	9.435426032240258	0.008935590750357552	0.21837110578774901	10.031220205101576	11.85391535053516	0.4901680114675582	chr10	33819646	33819756	111	-	27	49	34	56	65	52	43	44	33	33	43	61	c(""ENSMUST00000048222.6"", ""ENSMUST00000218055.2"", ""ENSMUST00000218275.2"", ""ENSMUST00000219878.2"", ""ENSMUST00000219457.2"", ""ENSMUST00000218880.2"")	Zup1	zinc finger containing ubiquitin peptidase 1 [Source:MGI Symbol;Acc:MGI:1919830]	10	protein_coding
ENSMUSG00000039531.9	E019	48.0660244236946	0.004749657737734658	5.127067455995501	0.0770320486107819	0.4984662791663941	10.75810936164747	12.043250673518259	0.33179505145145693	chr10	33824925	33825072	148	-	40	50	37	61	58	64	48	45	45	33	52	52	c(""ENSMUST00000048222.6"", ""ENSMUST00000218055.2"", ""ENSMUST00000218275.2"", ""ENSMUST00000219878.2"", ""ENSMUST00000219457.2"", ""ENSMUST00000218880.2"")	Zup1	zinc finger containing ubiquitin peptidase 1 [Source:MGI Symbol;Acc:MGI:1919830]	10	protein_coding
ENSMUSG00000039531.9	E020	37.17630976527779	0.020430559995996612	0.05774792595548206	0.9715389066211196	0.9954629256584164	9.948410475579934	10.127122859215916	0.05213192248401999	chr10	33825073	33825196	124	-	44	32	33	44	43	53	33	33	47	18	40	28	c(""ENSMUST00000048222.6"", ""ENSMUST00000218055.2"", ""ENSMUST00000218275.2"", ""ENSMUST00000218222.2"", ""ENSMUST00000219878.2"", ""ENSMUST00000219457.2"", ""ENSMUST00000218880.2"")	Zup1	zinc finger containing ubiquitin peptidase 1 [Source:MGI Symbol;Acc:MGI:1919830]	10	protein_coding
ENSMUSG00000039531.9	E021	61.819382261571434	0.0033795988518286663	3.998750559696191	0.13541985632982156	0.6011722094234775	13.291413644602855	12.405406051272664	-0.2038592206180132	chr10	33825197	33825494	298	-	59	56	80	67	70	70	72	68	73	45	44	44	c(""ENSMUST00000048222.6"", ""ENSMUST00000218055.2"", ""ENSMUST00000218275.2"", ""ENSMUST00000218880.2"", ""ENSMUST00000218222.2"", ""ENSMUST00000219878.2"", ""ENSMUST00000219457.2"", ""ENSMUST00000218892.2"")	Zup1	zinc finger containing ubiquitin peptidase 1 [Source:MGI Symbol;Acc:MGI:1919830]	10	protein_coding
ENSMUSG00000039531.9	E022	1.176805530285306	0.22243070583065616	1.2455639900235553	0.5364499586330569	NA	1.8577869508900875	1.8034901234004366	-0.08562926498458812	chr10	33825495	33825743	249	-	1	2	1	1	1	0	4	0	0	0	2	3	c(""ENSMUST00000219878.2"", ""ENSMUST00000219457.2"")	Zup1	zinc finger containing ubiquitin peptidase 1 [Source:MGI Symbol;Acc:MGI:1919830]	10	protein_coding
ENSMUSG00000039531.9	E023	33.06745615262189	0.010359933167074543	5.746857167998712	0.056504862420136026	0.4457059933830829	10.044849690099568	8.94316054700117	-0.33962588247352343	chr10	33825744	33825856	113	-	27	34	39	33	42	35	55	44	33	27	13	25	c(""ENSMUST00000048222.6"", ""ENSMUST00000218055.2"", ""ENSMUST00000218275.2"", ""ENSMUST00000218880.2"", ""ENSMUST00000218222.2"", ""ENSMUST00000219878.2"", ""ENSMUST00000219457.2"", ""ENSMUST00000218892.2"")	Zup1	zinc finger containing ubiquitin peptidase 1 [Source:MGI Symbol;Acc:MGI:1919830]	10	protein_coding
ENSMUSG00000039531.9	E024	22.221623563773754	0.015478168614149019	8.505535460943264	0.014224808938168748	0.2636733202770183	8.465833683626528	7.098569490542175	-0.5127553894684578	chr10	33825857	33825860	4	-	19	30	16	19	25	27	38	33	28	15	6	18	c(""ENSMUST00000048222.6"", ""ENSMUST00000218055.2"", ""ENSMUST00000218880.2"", ""ENSMUST00000218222.2"", ""ENSMUST00000219878.2"", ""ENSMUST00000219457.2"", ""ENSMUST00000218892.2"")	Zup1	zinc finger containing ubiquitin peptidase 1 [Source:MGI Symbol;Acc:MGI:1919830]	10	protein_coding
ENSMUSG00000039531.9	E025	3.1041061799804597	0.2460661552221318	0.01114297059200453	0.994444006643808	NA	3.0918516202351185	2.718643848678937	-0.3716278913559663	chr10	33825861	33826478	618	-	1	6	1	2	2	4	1	1	11	2	1	5	c(""ENSMUST00000219878.2"", ""ENSMUST00000219457.2"")	Zup1	zinc finger containing ubiquitin peptidase 1 [Source:MGI Symbol;Acc:MGI:1919830]	10	protein_coding
ENSMUSG00000039531.9	E026	6.136002122842018	0.10385096749461956	0.9033739342424383	0.6365534006840536	NA	4.461124174798073	3.7182258003169864	-0.5268746406519589	chr10	33826479	33826613	135	-	5	11	2	3	5	8	10	4	13	5	1	8	c(""ENSMUST00000219878.2"", ""ENSMUST00000219457.2"", ""ENSMUST00000218892.2"")	Zup1	zinc finger containing ubiquitin peptidase 1 [Source:MGI Symbol;Acc:MGI:1919830]	10	protein_coding
ENSMUSG00000039531.9	E027	5.570939080602206	0.06086971937678576	2.846424406355652	0.24093882806240288	NA	3.6606357818956923	4.141203591097295	0.3567070435163746	chr10	33826614	33827126	513	-	2	11	2	3	7	4	3	5	7	5	9	9	c(""ENSMUST00000219878.2"", ""ENSMUST00000219457.2"")	Zup1	zinc finger containing ubiquitin peptidase 1 [Source:MGI Symbol;Acc:MGI:1919830]	10	protein_coding
ENSMUSG00000039531.9	E028	20.796485169231477	0.012324836491752249	5.749883961458892	0.05641941282199569	0.4455338292573772	8.020674457833366	7.0746688052060875	-0.3651471308718266	chr10	33827127	33827191	65	-	13	31	15	22	26	22	32	30	26	16	9	14	c(""ENSMUST00000048222.6"", ""ENSMUST00000218055.2"", ""ENSMUST00000218880.2"", ""ENSMUST00000219878.2"", ""ENSMUST00000219457.2"", ""ENSMUST00000218892.2"")	Zup1	zinc finger containing ubiquitin peptidase 1 [Source:MGI Symbol;Acc:MGI:1919830]	10	protein_coding
ENSMUSG00000039531.9	E029	9.967583849624958	0.014373591035223924	6.947627445798702	0.030998584931824884	0.35831370788717304	5.814867462022789	4.606232825333564	-0.6749885518834216	chr10	33827192	33827198	7	-	8	12	6	9	13	6	18	15	18	5	5	8	c(""ENSMUST00000048222.6"", ""ENSMUST00000218055.2"", ""ENSMUST00000219878.2"", ""ENSMUST00000219457.2"", ""ENSMUST00000218892.2"")	Zup1	zinc finger containing ubiquitin peptidase 1 [Source:MGI Symbol;Acc:MGI:1919830]	10	protein_coding
ENSMUSG00000039531.9	E030	8.361081876666097	0.01809738263787651	7.331915324829225	0.025579662868484086	NA	5.383615928148544	4.184112086804106	-0.7297416745072289	chr10	33827199	33827208	10	-	6	9	9	7	12	6	16	9	17	3	4	6	c(""ENSMUST00000048222.6"", ""ENSMUST00000218055.2"", ""ENSMUST00000218222.2"", ""ENSMUST00000219878.2"", ""ENSMUST00000219457.2"", ""ENSMUST00000218892.2"")	Zup1	zinc finger containing ubiquitin peptidase 1 [Source:MGI Symbol;Acc:MGI:1919830]	10	protein_coding
ENSMUSG00000039531.9	E031	2.4185503827358645	0.08687168655784963	2.1399516509560215	0.3430168095858827	NA	2.88622188412279	2.3440808595045723	-0.6009213483718941	chr10	33827209	33827218	10	-	1	4	3	1	6	2	5	5	1	1	0	2	c(""ENSMUST00000048222.6"", ""ENSMUST00000218055.2"", ""ENSMUST00000218222.2"", ""ENSMUST00000219878.2"", ""ENSMUST00000218892.2"")	Zup1	zinc finger containing ubiquitin peptidase 1 [Source:MGI Symbol;Acc:MGI:1919830]	10	protein_coding
ENSMUSG00000039531.9	E032	1.2330179751771801	0.1273492841094463	1.1899672518025568	0.5515715972816748	NA	1.997391224575793	1.6641606264115438	-0.5269033870546378	chr10	33827219	33827221	3	-	1	3	3	1	3	0	2	0	0	1	0	1	c(""ENSMUST00000218055.2"", ""ENSMUST00000219878.2"", ""ENSMUST00000218222.2"", ""ENSMUST00000218892.2"")	Zup1	zinc finger containing ubiquitin peptidase 1 [Source:MGI Symbol;Acc:MGI:1919830]	10	protein_coding
ENSMUSG00000039531.9	E033	1.2330179751771801	0.1273492841094463	1.1899672518025568	0.5515715972816748	NA	1.997391224575793	1.6641606264115438	-0.5269033870546378	chr10	33827222	33827231	10	-	1	3	3	1	3	0	2	0	0	1	0	1	c(""ENSMUST00000218055.2"", ""ENSMUST00000219878.2"", ""ENSMUST00000218892.2"")	Zup1	zinc finger containing ubiquitin peptidase 1 [Source:MGI Symbol;Acc:MGI:1919830]	10	protein_coding
ENSMUSG00000039531.9	E034	0.8732541955862715	0.3733902206186683	0.39463696441322327	0.8209291403503498	NA	1.6225814244981365	1.5126033954121851	-0.20258739261689587	chr10	33827232	33827255	24	-	1	0	3	0	3	0	2	0	0	1	0	1	c(""ENSMUST00000218055.2"", ""ENSMUST00000219878.2"")	Zup1	zinc finger containing ubiquitin peptidase 1 [Source:MGI Symbol;Acc:MGI:1919830]	10	protein_coding
ENSMUSG00000039531.9	E035	0	NA	NA	NA	NA	NA	NA	NA	chr10	33827256	33827265	10	-	0	0	0	0	0	0	0	0	0	0	0	0	ENSMUST00000219878.2	Zup1	zinc finger containing ubiquitin peptidase 1 [Source:MGI Symbol;Acc:MGI:1919830]	10	protein_coding
ENSMUSG00000039533.9	E001	4.672846391907954	0.3412467462733889	0.5396172607977547	0.763525595945447	NA	4.101011165142438	3.1264568008266735	-0.7843962591081637	chr5	142548113	142550696	2584	-	1	3	6	4	2	6	5	6	5	11	2	5	ENSMUST00000037048.9	Mmd2	monocyte to macrophage differentiation-associated 2 [Source:MGI Symbol;Acc:MGI:1922354]	5	protein_coding
ENSMUSG00000039533.9	E002	0.8638163583138886	0.6134038479579369	0.3796240485764315	0.8271145967863432	NA	1.1439336013748544	1.6725471582505946	1.0964030642437113	chr5	142553620	142553689	70	-	0	0	0	0	2	0	0	2	0	0	0	7	ENSMUST00000037048.9	Mmd2	monocyte to macrophage differentiation-associated 2 [Source:MGI Symbol;Acc:MGI:1922354]	5	protein_coding
ENSMUSG00000039533.9	E003	1.211369642118632	0.15258157966543928	0.5524931018292278	0.758625867800361	NA	1.6188828982858183	1.8572847591484987	0.3965686308709079	chr5	142555221	142555322	102	-	0	0	2	0	2	1	0	2	0	1	1	6	ENSMUST00000037048.9	Mmd2	monocyte to macrophage differentiation-associated 2 [Source:MGI Symbol;Acc:MGI:1922354]	5	protein_coding
ENSMUSG00000039533.9	E004	1.3025255875146224	0.1327718066035211	0.5971218300868628	0.7418850885112543	NA	1.8114618746767661	1.8573912487025126	0.0722823554783098	chr5	142560552	142560626	75	-	0	1	2	0	2	1	0	2	0	1	1	6	ENSMUST00000037048.9	Mmd2	monocyte to macrophage differentiation-associated 2 [Source:MGI Symbol;Acc:MGI:1922354]	5	protein_coding
ENSMUSG00000039533.9	E005	1.795492918268152	0.10906615039760423	0.765079950302038	0.6821266223166802	NA	1.9849164613337535	2.2417248688912395	0.3512921710264685	chr5	142560941	142561101	161	-	0	1	2	0	2	1	0	1	2	1	1	11	ENSMUST00000037048.9	Mmd2	monocyte to macrophage differentiation-associated 2 [Source:MGI Symbol;Acc:MGI:1922354]	5	protein_coding
ENSMUSG00000039533.9	E006	1.4778402079023345	0.171839141180416	0.5714486280137834	0.751469757078891	NA	2.138013536247911	1.865695396139813	-0.3933463825135988	chr5	142565936	142566017	82	-	0	1	2	2	0	0	1	1	2	0	0	9	ENSMUST00000037048.9	Mmd2	monocyte to macrophage differentiation-associated 2 [Source:MGI Symbol;Acc:MGI:1922354]	5	protein_coding
ENSMUSG00000039533.9	E007	0.08055756284489579	2.243770411935884	0.06600729750719836	0.9675350292856709	NA	0.047151582213459164	0.5619922116658103	7.150410647871455	chr5	142566748	142568049	1302	-	0	0	0	0	0	0	0	0	0	0	0	1	ENSMUST00000195947.2	Mmd2	monocyte to macrophage differentiation-associated 2 [Source:MGI Symbol;Acc:MGI:1922354]	5	protein_coding
ENSMUSG00000039533.9	E008	0	NA	NA	NA	NA	NA	NA	NA	chr5	142568050	142568271	222	-	0	0	0	0	0	0	0	0	0	0	0	0	c(""ENSMUST00000195947.2"", ""ENSMUST00000196972.2"")	Mmd2	monocyte to macrophage differentiation-associated 2 [Source:MGI Symbol;Acc:MGI:1922354]	5	protein_coding
ENSMUSG00000039533.9	E009	0	NA	NA	NA	NA	NA	NA	NA	chr5	142568272	142568623	352	-	0	0	0	0	0	0	0	0	0	0	0	0	ENSMUST00000195947.2	Mmd2	monocyte to macrophage differentiation-associated 2 [Source:MGI Symbol;Acc:MGI:1922354]	5	protein_coding
ENSMUSG00000039533.9	E010	1.219017282681893	0.3459122650017252	0.03763747230129866	0.9813572307109842	NA	1.6103745639023117	1.8696331260523067	0.43090925946779135	chr5	142594313	142594555	243	-	0	1	0	2	0	0	1	0	2	0	0	9	c(""ENSMUST00000196972.2"", ""ENSMUST00000037048.9"")	Mmd2	monocyte to macrophage differentiation-associated 2 [Source:MGI Symbol;Acc:MGI:1922354]	5	protein_coding
ENSMUSG00000039536.17	E001	136.24932833747647	0.0061688559241103915	5.725555459029522	0.05710990387199233	0.44747010550839905	19.460042360398404	18.3269732612968	-0.18208408719518676	chr2	166789469	166790066	598	-	104	150	144	131	130	147	171	123	148	136	133	133	ENSMUST00000109235.8	Stau1	staufen double-stranded RNA binding protein 1 [Source:MGI Symbol;Acc:MGI:1338864]	2	protein_coding
ENSMUSG00000039536.17	E002	102.74176049267037	0.005201348284746307	10.255724135622586	0.005929223209977547	0.18258844781623867	17.456274663264864	15.530751253997636	-0.35060775958517443	chr2	166790067	166790192	126	-	87	115	100	81	106	101	131	114	122	90	97	101	c(""ENSMUST00000049412.12"", ""ENSMUST00000109238.9"", ""ENSMUST00000109235.8"", ""ENSMUST00000142481.8"")	Stau1	staufen double-stranded RNA binding protein 1 [Source:MGI Symbol;Acc:MGI:1338864]	2	protein_coding
ENSMUSG00000039536.17	E003	973.2697183078802	0.0036157209140557267	3.6841294119303143	0.1584898531072007	0.6329460646190229	45.657823396356505	44.29468817182598	-0.1120487936312351	chr2	166790193	166791165	973	-	864	906	911	938	1118	1159	1220	999	958	828	917	1036	c(""ENSMUST00000049412.12"", ""ENSMUST00000142481.8"", ""ENSMUST00000109238.9"", ""ENSMUST00000109236.9"", ""ENSMUST00000109235.8"")	Stau1	staufen double-stranded RNA binding protein 1 [Source:MGI Symbol;Acc:MGI:1338864]	2	protein_coding
ENSMUSG00000039536.17	E004	272.5415812647542	0.002774400068781107	2.0440886629478996	0.35985851758994486	0.8019834236871707	26.642766673214183	25.714779327777038	-0.11240050281721636	chr2	166791166	166791211	46	-	218	255	248	257	305	358	369	285	284	211	245	309	c(""ENSMUST00000049412.12"", ""ENSMUST00000149454.2"", ""ENSMUST00000142481.8"", ""ENSMUST00000109238.9"", ""ENSMUST00000109236.9"", ""ENSMUST00000109235.8"")	Stau1	staufen double-stranded RNA binding protein 1 [Source:MGI Symbol;Acc:MGI:1338864]	2	protein_coding
ENSMUSG00000039536.17	E005	330.78125641082204	0.002638641055007933	0.042799843439752294	0.9788274319334346	0.9964190480114851	28.638938403767625	28.476663464551024	-0.01831695823257995	chr2	166791212	166791279	68	-	268	295	292	317	386	441	435	322	334	267	330	370	c(""ENSMUST00000049412.12"", ""ENSMUST00000149454.2"", ""ENSMUST00000142481.8"", ""ENSMUST00000109238.9"", ""ENSMUST00000109236.9"", ""ENSMUST00000184390.2"", ""ENSMUST00000109235.8"")	Stau1	staufen double-stranded RNA binding protein 1 [Source:MGI Symbol;Acc:MGI:1338864]	2	protein_coding
ENSMUSG00000039536.17	E006	5.274882435009127	0.08353182694618812	2.004102813193981	0.36712554439771694	NA	3.349884691713754	4.25233161394884	0.6897405580184901	chr2	166791614	166791619	6	-	4	1	5	2	10	10	8	5	1	9	7	4	ENSMUST00000134664.2	Stau1	staufen double-stranded RNA binding protein 1 [Source:MGI Symbol;Acc:MGI:1338864]	2	protein_coding
ENSMUSG00000039536.17	E007	16.634975011796467	0.008867182373914624	4.372500688642418	0.11233718564376648	0.5664203054407916	6.176724333519019	7.266178165410679	0.4718132497671945	chr2	166791620	166791663	44	-	15	8	11	17	23	24	18	14	15	15	21	23	c(""ENSMUST00000049412.12"", ""ENSMUST00000134664.2"")	Stau1	staufen double-stranded RNA binding protein 1 [Source:MGI Symbol;Acc:MGI:1338864]	2	protein_coding
ENSMUSG00000039536.17	E008	319.3332750580801	0.0015496599587402637	0.5158667064045517	0.7726467248209782	0.955775115378461	28.028430452393295	28.1956731003434	0.019116113910163435	chr2	166791664	166791749	86	-	250	306	289	314	391	424	426	282	305	253	320	363	c(""ENSMUST00000049412.12"", ""ENSMUST00000134664.2"", ""ENSMUST00000149454.2"", ""ENSMUST00000142481.8"", ""ENSMUST00000109236.9"", ""ENSMUST00000109238.9"", ""ENSMUST00000184390.2"", ""ENSMUST00000109235.8"")	Stau1	staufen double-stranded RNA binding protein 1 [Source:MGI Symbol;Acc:MGI:1338864]	2	protein_coding
ENSMUSG00000039536.17	E009	363.6111063097526	6.56968205301883e-4	3.6828060999371814	0.1585947535690868	0.6330296544898831	29.41868741029863	30.149634752925976	0.0798224018443392	chr2	166792151	166792273	123	-	262	340	308	376	441	458	504	329	333	321	378	422	c(""ENSMUST00000049412.12"", ""ENSMUST00000134664.2"", ""ENSMUST00000149454.2"", ""ENSMUST00000142481.8"", ""ENSMUST00000109236.9"", ""ENSMUST00000109238.9"", ""ENSMUST00000184390.2"", ""ENSMUST00000109235.8"")	Stau1	staufen double-stranded RNA binding protein 1 [Source:MGI Symbol;Acc:MGI:1338864]	2	protein_coding
ENSMUSG00000039536.17	E010	10.612476232126651	0.01696962962908166	0.008103209319926918	0.9959565920165627	0.9991942624596385	5.403110416469801	5.418626523114398	0.008309697730670695	chr2	166792274	166792700	427	-	5	9	12	12	7	17	13	13	10	11	9	12	ENSMUST00000134664.2	Stau1	staufen double-stranded RNA binding protein 1 [Source:MGI Symbol;Acc:MGI:1338864]	2	protein_coding
ENSMUSG00000039536.17	E011	303.31609741162845	9.136494798319612e-4	6.4771471265142395	0.03921979978071743	0.390508029410671	26.974522492515774	27.94039930613016	0.11252388033846827	chr2	166792701	166792774	74	-	229	280	236	301	366	380	443	263	262	289	327	356	c(""ENSMUST00000049412.12"", ""ENSMUST00000134664.2"", ""ENSMUST00000149454.2"", ""ENSMUST00000142481.8"", ""ENSMUST00000109236.9"", ""ENSMUST00000109238.9"", ""ENSMUST00000184390.2"", ""ENSMUST00000109235.8"")	Stau1	staufen double-stranded RNA binding protein 1 [Source:MGI Symbol;Acc:MGI:1338864]	2	protein_coding
ENSMUSG00000039536.17	E012	322.79360437376664	0.0012412112792521486	1.5824728904846097	0.4532839878197903	0.8489492054705544	28.031214560519402	28.544884358141744	0.05842238899463226	chr2	166792775	166792859	85	-	224	292	278	353	407	366	511	285	281	288	341	362	c(""ENSMUST00000049412.12"", ""ENSMUST00000134664.2"", ""ENSMUST00000149454.2"", ""ENSMUST00000142481.8"", ""ENSMUST00000109236.9"", ""ENSMUST00000109238.9"", ""ENSMUST00000109235.8"")	Stau1	staufen double-stranded RNA binding protein 1 [Source:MGI Symbol;Acc:MGI:1338864]	2	protein_coding
ENSMUSG00000039536.17	E013	279.3787973264681	0.003143766282075303	0.8373467010648028	0.657919069085337	0.9253496144467018	26.275825634071282	26.720336763368095	0.05330283518208212	chr2	166792860	166792876	17	-	187	279	223	304	356	304	450	251	237	252	305	305	c(""ENSMUST00000049412.12"", ""ENSMUST00000134664.2"", ""ENSMUST00000149454.2"", ""ENSMUST00000142481.8"", ""ENSMUST00000109236.9"", ""ENSMUST00000109238.9"", ""ENSMUST00000184390.2"", ""ENSMUST00000109235.8"")	Stau1	staufen double-stranded RNA binding protein 1 [Source:MGI Symbol;Acc:MGI:1338864]	2	protein_coding
ENSMUSG00000039536.17	E014	399.25440416542244	0.002014010977850527	2.9924590662157016	0.22397305308128143	0.7027718654747611	30.704556282474783	31.479715990536306	0.08188872569870398	chr2	166792877	166793020	144	-	268	368	302	443	495	458	654	392	323	356	428	458	c(""ENSMUST00000049412.12"", ""ENSMUST00000149454.2"", ""ENSMUST00000142481.8"", ""ENSMUST00000109238.9"", ""ENSMUST00000109236.9"", ""ENSMUST00000184390.2"", ""ENSMUST00000109235.8"")	Stau1	staufen double-stranded RNA binding protein 1 [Source:MGI Symbol;Acc:MGI:1338864]	2	protein_coding
ENSMUSG00000039536.17	E015	4.2716423603811196	0.20078515764447502	0.5663469657463907	0.7533890764203357	NA	3.358850044342944	3.4433742528964757	0.07183317506768416	chr2	166793021	166793151	131	-	2	8	5	11	2	3	1	1	6	2	2	7	ENSMUST00000149454.2	Stau1	staufen double-stranded RNA binding protein 1 [Source:MGI Symbol;Acc:MGI:1338864]	2	protein_coding
ENSMUSG00000039536.17	E016	331.4201674797751	0.0021965961290054425	2.1662362859651125	0.3385382674374991	0.7886174364276891	28.27080045643183	28.95525708157325	0.07714332680312985	chr2	166793191	166793266	76	-	256	290	253	372	421	390	529	336	246	290	335	378	c(""ENSMUST00000049412.12"", ""ENSMUST00000142481.8"", ""ENSMUST00000109238.9"", ""ENSMUST00000109236.9"", ""ENSMUST00000184390.2"", ""ENSMUST00000109235.8"")	Stau1	staufen double-stranded RNA binding protein 1 [Source:MGI Symbol;Acc:MGI:1338864]	2	protein_coding
ENSMUSG00000039536.17	E017	71.41479902200699	0.01680854607929536	2.221162856556589	0.3293674018702205	0.783186846505268	13.579264296338096	14.056844941273269	0.1025201466450012	chr2	166793267	166794223	957	-	74	52	64	95	76	61	88	58	60	62	98	73	ENSMUST00000142481.8	Stau1	staufen double-stranded RNA binding protein 1 [Source:MGI Symbol;Acc:MGI:1338864]	2	protein_coding
ENSMUSG00000039536.17	E018	15.610614107216264	0.03998165976381994	0.5977317569321485	0.7416588751906017	0.9484870331356071	6.309805031070255	6.750924575103397	0.19620038928847228	chr2	166794224	166794245	22	-	17	8	13	15	27	12	19	10	17	13	25	14	c(""ENSMUST00000154506.2"", ""ENSMUST00000142481.8"")	Stau1	staufen double-stranded RNA binding protein 1 [Source:MGI Symbol;Acc:MGI:1338864]	2	protein_coding
ENSMUSG00000039536.17	E019	328.41617948235415	0.00146886814565175	2.5957643311890592	0.2731095818564489	0.7452640504935597	28.22477414120928	28.81189918434356	0.06634721902521434	chr2	166794246	166794392	147	-	234	275	278	340	415	418	497	363	252	281	325	386	c(""ENSMUST00000049412.12"", ""ENSMUST00000142481.8"", ""ENSMUST00000154506.2"", ""ENSMUST00000109236.9"", ""ENSMUST00000109238.9"", ""ENSMUST00000184390.2"", ""ENSMUST00000109235.8"")	Stau1	staufen double-stranded RNA binding protein 1 [Source:MGI Symbol;Acc:MGI:1338864]	2	protein_coding
ENSMUSG00000039536.17	E020	4.689314079300931	0.03144901921641679	0.7509358212456334	0.6869677640624223	NA	3.824622883745505	3.3543142711724414	-0.37931546936042304	chr2	166794827	166795127	301	-	6	4	1	3	4	3	8	6	6	3	5	8	ENSMUST00000130790.2	Stau1	staufen double-stranded RNA binding protein 1 [Source:MGI Symbol;Acc:MGI:1338864]	2	protein_coding
ENSMUSG00000039536.17	E021	315.1353162386749	0.0010146621153115352	3.1811811377075117	0.20380521517416858	0.6834524926330579	27.609792637022963	28.35086812695583	0.08502975352936559	chr2	166795128	166795265	138	-	231	258	261	313	385	391	473	329	254	276	315	407	c(""ENSMUST00000049412.12"", ""ENSMUST00000142481.8"", ""ENSMUST00000154506.2"", ""ENSMUST00000109236.9"", ""ENSMUST00000109238.9"", ""ENSMUST00000130790.2"", ""ENSMUST00000184390.2"", ""ENSMUST00000109235.8"")	Stau1	staufen double-stranded RNA binding protein 1 [Source:MGI Symbol;Acc:MGI:1338864]	2	protein_coding
ENSMUSG00000039536.17	E022	185.05833289105846	0.0019421661925737776	0.6776344374393375	0.7126126894458368	0.9414115440195626	21.833985264489016	22.00663978230935	0.02431075522178716	chr2	166795266	166795271	6	-	145	154	155	162	223	227	289	177	164	165	176	248	c(""ENSMUST00000049412.12"", ""ENSMUST00000142481.8"", ""ENSMUST00000154506.2"", ""ENSMUST00000109238.9"", ""ENSMUST00000130790.2"", ""ENSMUST00000184390.2"", ""ENSMUST00000109235.8"")	Stau1	staufen double-stranded RNA binding protein 1 [Source:MGI Symbol;Acc:MGI:1338864]	2	protein_coding
ENSMUSG00000039536.17	E023	366.0565589232926	0.0012226278040372936	0.2153228130084699	0.8979315787565205	0.9827530146877526	29.94498937307786	29.829583121285623	-0.01256838716751929	chr2	166796820	166797032	213	-	296	315	333	374	437	438	535	352	330	312	321	457	c(""ENSMUST00000049412.12"", ""ENSMUST00000142481.8"", ""ENSMUST00000154506.2"", ""ENSMUST00000109236.9"", ""ENSMUST00000109238.9"", ""ENSMUST00000130790.2"", ""ENSMUST00000184390.2"", ""ENSMUST00000109235.8"")	Stau1	staufen double-stranded RNA binding protein 1 [Source:MGI Symbol;Acc:MGI:1338864]	2	protein_coding
ENSMUSG00000039536.17	E024	103.92995687870568	0.010519894898237082	0.6016210638793495	0.7402180071313487	0.9481427785004134	16.826523890112583	16.447901706837058	-0.0683191485272987	chr2	166797033	166797050	18	-	101	85	94	119	135	123	130	117	91	70	70	136	c(""ENSMUST00000184390.2"", ""ENSMUST00000109238.9"", ""ENSMUST00000130790.2"", ""ENSMUST00000142481.8"")	Stau1	staufen double-stranded RNA binding protein 1 [Source:MGI Symbol;Acc:MGI:1338864]	2	protein_coding
ENSMUSG00000039536.17	E025	11.303032076975894	0.01333417837967888	5.201886865059407	0.07420353914831056	0.492205434732778	5.203396774618625	5.795403793854476	0.3122914283996687	chr2	166797051	166797304	254	-	13	11	15	16	19	11	8	4	6	10	11	11	ENSMUST00000142481.8	Stau1	staufen double-stranded RNA binding protein 1 [Source:MGI Symbol;Acc:MGI:1338864]	2	protein_coding
ENSMUSG00000039536.17	E026	273.8902591542912	8.353343601955388e-4	1.027824781518916	0.5981507953042176	0.9068148340569453	26.516728926839136	26.04005352797391	-0.05755207263212192	chr2	166801943	166802041	99	-	207	247	257	308	322	322	438	259	243	220	252	305	c(""ENSMUST00000049412.12"", ""ENSMUST00000154506.2"", ""ENSMUST00000109236.9"", ""ENSMUST00000109238.9"", ""ENSMUST00000130790.2"", ""ENSMUST00000184390.2"", ""ENSMUST00000109235.8"")	Stau1	staufen double-stranded RNA binding protein 1 [Source:MGI Symbol;Acc:MGI:1338864]	2	protein_coding
ENSMUSG00000039536.17	E027	4.565931572041751	0.12821587678465035	1.468419925829778	0.47988443575314016	NA	3.014653061361571	3.983236602605757	0.80533618981664	chr2	166802042	166802242	201	-	5	4	0	5	3	16	4	3	3	6	2	5	ENSMUST00000154506.2	Stau1	staufen double-stranded RNA binding protein 1 [Source:MGI Symbol;Acc:MGI:1338864]	2	protein_coding
ENSMUSG00000039536.17	E028	195.8389613145918	0.0021425315264806104	1.2208777234155264	0.5431124655011093	0.8872584600313435	22.808242752137204	22.18877504327996	-0.08527928713743815	chr2	166805349	166805361	13	-	149	186	186	241	232	207	310	180	179	151	177	213	c(""ENSMUST00000049412.12"", ""ENSMUST00000109236.9"", ""ENSMUST00000109238.9"", ""ENSMUST00000130790.2"", ""ENSMUST00000184390.2"", ""ENSMUST00000109235.8"")	Stau1	staufen double-stranded RNA binding protein 1 [Source:MGI Symbol;Acc:MGI:1338864]	2	protein_coding
ENSMUSG00000039536.17	E029	251.56622193027653	0.0025217030166820756	0.18820883450291603	0.9101877179789007	0.9853483692592601	25.40499466183614	25.113717017011325	-0.03633865767281996	chr2	166805362	166805426	65	-	186	238	246	297	300	276	404	215	217	208	227	287	c(""ENSMUST00000049412.12"", ""ENSMUST00000109236.9"", ""ENSMUST00000109238.9"", ""ENSMUST00000184390.2"", ""ENSMUST00000109235.8"")	Stau1	staufen double-stranded RNA binding protein 1 [Source:MGI Symbol;Acc:MGI:1338864]	2	protein_coding
ENSMUSG00000039536.17	E030	253.56310188327112	0.003496585666676814	0.6923403305856368	0.7073921032798256	0.9398290297042221	25.680205587023536	25.098329011761024	-0.07228503060352143	chr2	166805427	166805514	88	-	172	238	234	283	290	290	459	224	227	213	252	264	c(""ENSMUST00000049412.12"", ""ENSMUST00000109236.9"", ""ENSMUST00000109238.9"", ""ENSMUST00000130104.2"", ""ENSMUST00000184390.2"", ""ENSMUST00000109235.8"")	Stau1	staufen double-stranded RNA binding protein 1 [Source:MGI Symbol;Acc:MGI:1338864]	2	protein_coding
ENSMUSG00000039536.17	E031	290.37341542953413	0.0032399873747218457	1.7198209313514212	0.4231999715450218	0.8353865566088223	27.26459507990488	26.775473839738495	-0.05772534166623622	chr2	166806499	166806636	138	-	187	251	272	321	337	339	517	307	241	225	306	309	c(""ENSMUST00000049412.12"", ""ENSMUST00000109236.9"", ""ENSMUST00000109238.9"", ""ENSMUST00000130104.2"", ""ENSMUST00000184390.2"", ""ENSMUST00000109235.8"")	Stau1	staufen double-stranded RNA binding protein 1 [Source:MGI Symbol;Acc:MGI:1338864]	2	protein_coding
ENSMUSG00000039536.17	E032	174.93051921352063	0.002441513692926588	3.472643490334292	0.17616719819274493	0.6547527735290415	21.697183645198038	21.07193577063424	-0.08996954903521281	chr2	166806637	166806637	1	-	134	137	164	202	202	209	292	202	143	126	160	196	c(""ENSMUST00000049412.12"", ""ENSMUST00000109236.9"", ""ENSMUST00000109238.9"", ""ENSMUST00000130104.2"", ""ENSMUST00000109235.8"")	Stau1	staufen double-stranded RNA binding protein 1 [Source:MGI Symbol;Acc:MGI:1338864]	2	protein_coding
ENSMUSG00000039536.17	E033	0.46565812315041644	0.24294917657700818	1.9833946697048646	0.37094653589743715	NA	0.9668676049056018	1.315629490347007	0.8888949073463005	chr2	166818578	166818691	114	-	0	0	0	1	1	1	1	0	1	1	0	0	ENSMUST00000130104.2	Stau1	staufen double-stranded RNA binding protein 1 [Source:MGI Symbol;Acc:MGI:1338864]	2	protein_coding
ENSMUSG00000039536.17	E034	203.94728582218985	0.002135183873668978	5.462399527716684	0.06514108884215972	0.46963308776362905	23.26729101364954	22.737125861670165	-0.07160350942426774	chr2	166837954	166838023	70	-	134	169	177	231	235	244	354	244	171	151	205	222	c(""ENSMUST00000049412.12"", ""ENSMUST00000109236.9"", ""ENSMUST00000109235.8"", ""ENSMUST00000109238.9"")	Stau1	staufen double-stranded RNA binding protein 1 [Source:MGI Symbol;Acc:MGI:1338864]	2	protein_coding
ENSMUSG00000039536.17	E035	174.84735268709804	0.0021186984262361866	7.874529371355436	0.019501484547333896	0.2997036848060453	21.684601932112216	21.171569834069075	-0.07368921673200468	chr2	166838024	166838185	162	-	109	141	149	189	203	222	309	217	149	138	176	178	c(""ENSMUST00000109236.9"", ""ENSMUST00000109235.8"", ""ENSMUST00000109238.9"")	Stau1	staufen double-stranded RNA binding protein 1 [Source:MGI Symbol;Acc:MGI:1338864]	2	protein_coding
ENSMUSG00000039536.17	E036	10.054133149263047	0.06594092095318951	1.5210458242336244	0.4674219424961277	0.8551935954006715	5.042657992456725	5.565068293450892	0.28560499107010706	chr2	166838186	166838198	13	-	0	13	9	13	13	19	16	12	5	12	6	9	c(""ENSMUST00000109236.9"", ""ENSMUST00000109235.8"")	Stau1	staufen double-stranded RNA binding protein 1 [Source:MGI Symbol;Acc:MGI:1338864]	2	protein_coding
ENSMUSG00000039536.17	E037	8.093943151439053	0.12531580462216774	1.0181913184823657	0.6010388770660257	NA	4.728223644998764	4.818354158292692	0.05466678896878596	chr2	166838199	166838219	21	-	0	12	6	7	9	18	16	10	5	11	6	3	ENSMUST00000109236.9	Stau1	staufen double-stranded RNA binding protein 1 [Source:MGI Symbol;Acc:MGI:1338864]	2	protein_coding
ENSMUSG00000039539.14	E001	0	NA	NA	NA	NA	NA	NA	NA	chr8	37989452	37989707	256	-	0	0	0	0	0	0	0	0	0	0	0	0	ENSMUST00000135764.8	Sgcz	sarcoglycan zeta [Source:MGI Symbol;Acc:MGI:2388820]	8	protein_coding
ENSMUSG00000039539.14	E002	0.4306013384496983	24	0.06384248957057537	0.9685828600266232	NA	0.7704429133157333	1.2598730058884797	1.4192475605146666	chr8	37989708	37990607	900	-	0	1	0	3	0	0	0	0	0	0	0	1	c(""ENSMUST00000118896.2"", ""ENSMUST00000135764.8"")	Sgcz	sarcoglycan zeta [Source:MGI Symbol;Acc:MGI:2388820]	8	protein_coding
ENSMUSG00000039539.14	E003	0.1643920536251247	24	0.09294181042965732	0.9545923338248187	NA	1.0435789783642946	0.01396275609947395	-12.447855527834502	chr8	37993352	37993475	124	-	0	0	0	0	0	0	0	2	0	0	0	0	c(""ENSMUST00000118896.2"", ""ENSMUST00000135764.8"")	Sgcz	sarcoglycan zeta [Source:MGI Symbol;Acc:MGI:2388820]	8	protein_coding
ENSMUSG00000039539.14	E004	0.1643920536251247	24	0.09294181042965732	0.9545923338248187	NA	1.0435789783642946	0.01396275609947395	-12.447855527834502	chr8	38006785	38006857	73	-	0	0	0	0	0	0	0	2	0	0	0	0	c(""ENSMUST00000118896.2"", ""ENSMUST00000135764.8"")	Sgcz	sarcoglycan zeta [Source:MGI Symbol;Acc:MGI:2388820]	8	protein_coding
ENSMUSG00000039539.14	E005	0.09766717324538231	24	-0.0022101491420656316	1	NA	0.016555127788365098	0.6646474473892994	10.654572153016293	chr8	38007199	38007543	345	-	0	0	0	0	0	0	0	0	0	1	0	0	ENSMUST00000135764.8	Sgcz	sarcoglycan zeta [Source:MGI Symbol;Acc:MGI:2388820]	8	protein_coding
ENSMUSG00000039539.14	E006	0	NA	NA	NA	NA	NA	NA	NA	chr8	38012611	38012647	37	-	0	0	0	0	0	0	0	0	0	0	0	0	ENSMUST00000135764.8	Sgcz	sarcoglycan zeta [Source:MGI Symbol;Acc:MGI:2388820]	8	protein_coding
ENSMUSG00000039539.14	E007	0.1643920536251247	24	0.09294181042965732	0.9545923338248187	NA	1.0435789783642946	0.01396275609947395	-12.447855527834497	chr8	38030295	38030417	123	-	0	0	0	0	0	0	0	2	0	0	0	0	c(""ENSMUST00000118896.2"", ""ENSMUST00000135764.8"")	Sgcz	sarcoglycan zeta [Source:MGI Symbol;Acc:MGI:2388820]	8	protein_coding
ENSMUSG00000039539.14	E008	0.3597264001158893	22.13951397235225	0.014066799411196484	0.9929912767630625	NA	1.043746492463768	0.947047225297112	-0.2805670008967951	chr8	38107087	38107174	88	-	0	0	0	0	0	0	0	2	0	2	0	0	c(""ENSMUST00000118896.2"", ""ENSMUST00000135764.8"")	Sgcz	sarcoglycan zeta [Source:MGI Symbol;Acc:MGI:2388820]	8	protein_coding
ENSMUSG00000039539.14	E009	0.19533434649076462	24	0.0017551301628913052	0.9991228198661767	NA	0.01655522966845524	0.9477590004635204	11.678513193998068	chr8	38190189	38190290	102	-	0	0	0	0	0	0	0	0	0	2	0	0	c(""ENSMUST00000118896.2"", ""ENSMUST00000135764.8"")	Sgcz	sarcoglycan zeta [Source:MGI Symbol;Acc:MGI:2388820]	8	protein_coding
ENSMUSG00000039539.14	E010	0.404056901389876	24	0.048442072303998884	0.9760699391688012	NA	0.8350883686028681	1.1643117325117203	0.9590928799750158	chr8	38420017	38420211	195	-	1	0	0	0	0	0	0	0	0	3	0	0	c(""ENSMUST00000118896.2"", ""ENSMUST00000135764.8"")	Sgcz	sarcoglycan zeta [Source:MGI Symbol;Acc:MGI:2388820]	8	protein_coding
ENSMUSG00000039539.14	E011	0	NA	NA	NA	NA	NA	NA	NA	chr8	39127879	39128662	784	-	0	0	0	0	0	0	0	0	0	0	0	0	c(""ENSMUST00000118896.2"", ""ENSMUST00000135764.8"")	Sgcz	sarcoglycan zeta [Source:MGI Symbol;Acc:MGI:2388820]	8	protein_coding
ENSMUSG00000039540.10	E001	0	NA	NA	NA	NA	NA	NA	NA	chr18	6603629	6603676	48	+	0	0	0	0	0	0	0	0	0	0	0	0	c(""ENSMUST00000234337.2"", ""ENSMUST00000044829.5"", ""ENSMUST00000234821.2"")	4921524L21Rik	RIKEN cDNA 4921524L21 gene [Source:MGI Symbol;Acc:MGI:1918151]	18	protein_coding
ENSMUSG00000039540.10	E002	0	NA	NA	NA	NA	NA	NA	NA	chr18	6619307	6619410	104	+	0	0	0	0	0	0	0	0	0	0	0	0	c(""ENSMUST00000234337.2"", ""ENSMUST00000044829.5"", ""ENSMUST00000234821.2"")	4921524L21Rik	RIKEN cDNA 4921524L21 gene [Source:MGI Symbol;Acc:MGI:1918151]	18	protein_coding
ENSMUSG00000039540.10	E003	0	NA	NA	NA	NA	NA	NA	NA	chr18	6620104	6620245	142	+	0	0	0	0	0	0	0	0	0	0	0	0	c(""ENSMUST00000234337.2"", ""ENSMUST00000044829.5"", ""ENSMUST00000234821.2"")	4921524L21Rik	RIKEN cDNA 4921524L21 gene [Source:MGI Symbol;Acc:MGI:1918151]	18	protein_coding
ENSMUSG00000039540.10	E004	0	NA	NA	NA	NA	NA	NA	NA	chr18	6623466	6623524	59	+	0	0	0	0	0	0	0	0	0	0	0	0	c(""ENSMUST00000044829.5"", ""ENSMUST00000234821.2"")	4921524L21Rik	RIKEN cDNA 4921524L21 gene [Source:MGI Symbol;Acc:MGI:1918151]	18	protein_coding
ENSMUSG00000039540.10	E005	0	NA	NA	NA	NA	NA	NA	NA	chr18	6623954	6624053	100	+	0	0	0	0	0	0	0	0	0	0	0	0	ENSMUST00000044829.5	4921524L21Rik	RIKEN cDNA 4921524L21 gene [Source:MGI Symbol;Acc:MGI:1918151]	18	protein_coding
ENSMUSG00000039540.10	E006	0	NA	NA	NA	NA	NA	NA	NA	chr18	6626323	6626531	209	+	0	0	0	0	0	0	0	0	0	0	0	0	c(""ENSMUST00000234337.2"", ""ENSMUST00000044829.5"")	4921524L21Rik	RIKEN cDNA 4921524L21 gene [Source:MGI Symbol;Acc:MGI:1918151]	18	protein_coding
ENSMUSG00000039540.10	E007	0	NA	NA	NA	NA	NA	NA	NA	chr18	6629481	6629618	138	+	0	0	0	0	0	0	0	0	0	0	0	0	c(""ENSMUST00000234337.2"", ""ENSMUST00000044829.5"", ""ENSMUST00000234821.2"")	4921524L21Rik	RIKEN cDNA 4921524L21 gene [Source:MGI Symbol;Acc:MGI:1918151]	18	protein_coding
ENSMUSG00000039540.10	E008	0	NA	NA	NA	NA	NA	NA	NA	chr18	6629619	6629691	73	+	0	0	0	0	0	0	0	0	0	0	0	0	c(""ENSMUST00000234337.2"", ""ENSMUST00000044829.5"")	4921524L21Rik	RIKEN cDNA 4921524L21 gene [Source:MGI Symbol;Acc:MGI:1918151]	18	protein_coding
ENSMUSG00000039540.10	E009	0	NA	NA	NA	NA	NA	NA	NA	chr18	6630053	6630165	113	+	0	0	0	0	0	0	0	0	0	0	0	0	c(""ENSMUST00000234337.2"", ""ENSMUST00000044829.5"")	4921524L21Rik	RIKEN cDNA 4921524L21 gene [Source:MGI Symbol;Acc:MGI:1918151]	18	protein_coding
ENSMUSG00000039540.10	E010	0	NA	NA	NA	NA	NA	NA	NA	chr18	6635815	6635944	130	+	0	0	0	0	0	0	0	0	0	0	0	0	c(""ENSMUST00000234337.2"", ""ENSMUST00000044829.5"")	4921524L21Rik	RIKEN cDNA 4921524L21 gene [Source:MGI Symbol;Acc:MGI:1918151]	18	protein_coding
ENSMUSG00000039540.10	E011	0	NA	NA	NA	NA	NA	NA	NA	chr18	6638599	6638966	368	+	0	0	0	0	0	0	0	0	0	0	0	0	c(""ENSMUST00000234337.2"", ""ENSMUST00000044829.5"")	4921524L21Rik	RIKEN cDNA 4921524L21 gene [Source:MGI Symbol;Acc:MGI:1918151]	18	protein_coding
ENSMUSG00000039540.10	E012	0	NA	NA	NA	NA	NA	NA	NA	chr18	6638967	6638970	4	+	0	0	0	0	0	0	0	0	0	0	0	0	ENSMUST00000234337.2	4921524L21Rik	RIKEN cDNA 4921524L21 gene [Source:MGI Symbol;Acc:MGI:1918151]	18	protein_coding
ENSMUSG00000039542.17	E001	0	NA	NA	NA	NA	NA	NA	NA	chr9	49413436	49413447	12	-	0	0	0	0	0	0	0	0	0	0	0	0	ENSMUST00000193547.6	Ncam1	neural cell adhesion molecule 1 [Source:MGI Symbol;Acc:MGI:97281]	9	protein_coding
ENSMUSG00000039542.17	E002	43.882162178040296	0.0460663440818074	0.21956984220432219	0.8960268310366452	0.9823729058301979	11.274806959463817	10.672822777077315	-0.1611156439455037	chr9	49413448	49416347	2900	-	48	27	44	19	71	59	78	44	33	23	57	45	c(""ENSMUST00000194252.6"", ""ENSMUST00000193547.6"")	Ncam1	neural cell adhesion molecule 1 [Source:MGI Symbol;Acc:MGI:97281]	9	protein_coding
ENSMUSG00000039542.17	E003	6.582638546760472	0.02907378553762334	0.9091329752322395	0.634723068624728	NA	4.109891263195607	4.4931690767885755	0.25796558308972006	chr9	49416348	49416863	516	-	4	3	5	2	7	13	13	6	5	9	7	9	c(""ENSMUST00000194252.6"", ""ENSMUST00000193547.6"", ""ENSMUST00000166811.9"")	Ncam1	neural cell adhesion molecule 1 [Source:MGI Symbol;Acc:MGI:97281]	9	protein_coding
ENSMUSG00000039542.17	E004	0.4855832659815917	0.5794786714371568	0.3183170939683748	0.8528611296892746	NA	1.4747209425140824	0.9331561851407741	-1.320779722104195	chr9	49418153	49418953	801	-	0	0	0	0	0	0	4	0	1	0	2	0	ENSMUST00000194252.6	Ncam1	neural cell adhesion molecule 1 [Source:MGI Symbol;Acc:MGI:97281]	9	protein_coding
ENSMUSG00000039542.17	E005	4.746349865951497	0.11526143180933347	0.20628670459032605	0.9019976607781973	NA	3.6652919179765746	3.5337823764862435	-0.10563064360282626	chr9	49419889	49420005	117	-	7	2	3	0	4	10	6	4	6	8	4	3	c(""ENSMUST00000194252.6"", ""ENSMUST00000193547.6"", ""ENSMUST00000166811.9"")	Ncam1	neural cell adhesion molecule 1 [Source:MGI Symbol;Acc:MGI:97281]	9	protein_coding
ENSMUSG00000039542.17	E006	6.729857193208217	0.15567713284501009	1.1162657876734556	0.5722765680741857	NA	4.49900715461979	4.101617252271396	-0.2675524538255103	chr9	49421005	49421212	208	-	10	6	8	0	5	19	5	3	9	4	9	3	c(""ENSMUST00000194252.6"", ""ENSMUST00000193547.6"", ""ENSMUST00000166811.9"")	Ncam1	neural cell adhesion molecule 1 [Source:MGI Symbol;Acc:MGI:97281]	9	protein_coding
ENSMUSG00000039542.17	E007	21.270268320034287	0.009104381874328367	3.1718322399869976	0.20476012232350815	0.6845615634423701	7.599820817310615	7.639366705461157	0.015102948418721951	chr9	49428578	49428882	305	-	27	23	19	15	33	27	26	16	11	15	18	29	ENSMUST00000114476.8	Ncam1	neural cell adhesion molecule 1 [Source:MGI Symbol;Acc:MGI:97281]	9	protein_coding
ENSMUSG00000039542.17	E008	26.801872443469165	0.012389649281732518	4.501223047633033	0.10533479012940541	0.5542887421712946	8.04758947945956	9.007113096282637	0.32848127651686276	chr9	49431335	49431512	178	-	29	21	25	18	42	50	22	15	24	18	23	41	c(""ENSMUST00000114476.8"", ""ENSMUST00000193547.6"", ""ENSMUST00000194252.6"", ""ENSMUST00000166811.9"")	Ncam1	neural cell adhesion molecule 1 [Source:MGI Symbol;Acc:MGI:97281]	9	protein_coding
ENSMUSG00000039542.17	E009	5.125190013197418	0.05629911212803323	0.08609334094182941	0.9578666849345746	NA	3.75778241927091	3.815194265243562	0.043842190797720004	chr9	49431513	49431515	3	-	8	1	3	3	7	7	11	4	3	3	4	10	ENSMUST00000166811.9	Ncam1	neural cell adhesion molecule 1 [Source:MGI Symbol;Acc:MGI:97281]	9	protein_coding
ENSMUSG00000039542.17	E010	19.652139325517663	0.024739102444877224	0.3952410824278445	0.820681208756014	0.9668697777077503	7.481217842943877	7.230515374180683	-0.09913073552219398	chr9	49434822	49434925	104	-	25	14	16	9	31	38	20	17	25	11	15	20	c(""ENSMUST00000114476.8"", ""ENSMUST00000193547.6"", ""ENSMUST00000194252.6"", ""ENSMUST00000166811.9"")	Ncam1	neural cell adhesion molecule 1 [Source:MGI Symbol;Acc:MGI:97281]	9	protein_coding
ENSMUSG00000039542.17	E011	13.75117427949066	0.040108193990720055	0.7027578915983668	0.7037170327090247	0.9388106658208554	6.4299737183593635	5.81766566804103	-0.2903345278305034	chr9	49434926	49434946	21	-	21	9	15	8	18	25	9	13	18	7	6	16	c(""ENSMUST00000114476.8"", ""ENSMUST00000193547.6"", ""ENSMUST00000194844.2"", ""ENSMUST00000166811.9"", ""ENSMUST00000194252.6"")	Ncam1	neural cell adhesion molecule 1 [Source:MGI Symbol;Acc:MGI:97281]	9	protein_coding
ENSMUSG00000039542.17	E012	1.5172790126421984	0.1273298068691238	3.4737601890923884	0.17606886280233214	NA	1.8184869323423385	2.272244349237056	0.6431526966180682	chr9	49442576	49443273	698	-	1	1	0	5	3	2	2	3	0	1	0	1	ENSMUST00000192584.2	Ncam1	neural cell adhesion molecule 1 [Source:MGI Symbol;Acc:MGI:97281]	9	protein_coding
ENSMUSG00000039542.17	E013	7.197347405621148	0.02078588021836725	2.1176688400636863	0.3468598677172827	NA	4.632582349947583	4.284431417935167	-0.22608411983130594	chr9	49443274	49443276	3	-	10	5	9	6	12	15	7	8	6	4	1	5	ENSMUST00000194252.6	Ncam1	neural cell adhesion molecule 1 [Source:MGI Symbol;Acc:MGI:97281]	9	protein_coding
ENSMUSG00000039542.17	E014	0.8439847910516138	0.3498132410495924	3.461727198891481	0.17713137334237403	NA	0.9655535470398462	1.963620473469149	2.04879621412622	chr9	49446509	49446550	42	-	0	0	0	2	0	4	1	1	0	0	3	0	ENSMUST00000194844.2	Ncam1	neural cell adhesion molecule 1 [Source:MGI Symbol;Acc:MGI:97281]	9	protein_coding
ENSMUSG00000039542.17	E015	0.27948284363876313	1.215386040986513	0.5113972503434923	0.7743753108550832	NA	0.02732057895612172	1.2767171974087006	11.092959977889356	chr9	49448290	49448337	48	-	0	0	0	0	0	4	0	0	0	0	0	0	ENSMUST00000194844.2	Ncam1	neural cell adhesion molecule 1 [Source:MGI Symbol;Acc:MGI:97281]	9	protein_coding
ENSMUSG00000039542.17	E016	7.570616277350414	0.0215642199164056	1.6344168373371417	0.4416628730142238	NA	4.476737645137305	4.6657962127743815	0.11971760937185616	chr9	49453188	49453202	15	-	7	6	9	9	11	19	5	9	6	5	1	6	c(""ENSMUST00000194252.6"", ""ENSMUST00000194844.2"")	Ncam1	neural cell adhesion molecule 1 [Source:MGI Symbol;Acc:MGI:97281]	9	protein_coding
ENSMUSG00000039542.17	E017	15.202185042356925	0.012248037902474251	1.7492324896227842	0.4170220233406477	0.8323288144507346	6.590187059397422	6.294052897107093	-0.13346889184484168	chr9	49454311	49454330	20	-	19	13	15	16	21	29	10	18	16	7	6	14	c(""ENSMUST00000114476.8"", ""ENSMUST00000193547.6"", ""ENSMUST00000194844.2"", ""ENSMUST00000166811.9"", ""ENSMUST00000194252.6"", ""ENSMUST00000192584.2"")	Ncam1	neural cell adhesion molecule 1 [Source:MGI Symbol;Acc:MGI:97281]	9	protein_coding
ENSMUSG00000039542.17	E018	20.108966166852085	0.02683894920951203	0.21917141634637005	0.8962053489470446	0.9824055433823391	7.3236704039909455	7.509797813866456	0.07299933207590037	chr9	49454331	49454442	112	-	24	17	18	18	31	39	12	19	21	7	10	29	c(""ENSMUST00000114476.8"", ""ENSMUST00000193547.6"", ""ENSMUST00000166811.9"", ""ENSMUST00000194252.6"", ""ENSMUST00000192584.2"")	Ncam1	neural cell adhesion molecule 1 [Source:MGI Symbol;Acc:MGI:97281]	9	protein_coding
ENSMUSG00000039542.17	E019	23.131556969569278	0.007631918375788594	1.023798781461437	0.5993560855900422	0.9071615136306204	7.7252782586033675	8.168421471988779	0.16243263432922284	chr9	49455951	49456121	171	-	26	19	19	28	35	38	22	20	20	11	15	30	c(""ENSMUST00000114476.8"", ""ENSMUST00000193547.6"", ""ENSMUST00000166811.9"", ""ENSMUST00000194252.6"", ""ENSMUST00000192584.2"")	Ncam1	neural cell adhesion molecule 1 [Source:MGI Symbol;Acc:MGI:97281]	9	protein_coding
ENSMUSG00000039542.17	E020	20.394155090024043	0.009883325285350531	7.160346425994987	0.027870870240144553	0.34420567339144464	6.801689274732993	8.142226789319494	0.5233046345752248	chr9	49456453	49456549	97	-	16	19	10	28	32	37	24	12	17	10	20	29	c(""ENSMUST00000114476.8"", ""ENSMUST00000193547.6"", ""ENSMUST00000166811.9"", ""ENSMUST00000194252.6"", ""ENSMUST00000192584.2"")	Ncam1	neural cell adhesion molecule 1 [Source:MGI Symbol;Acc:MGI:97281]	9	protein_coding
ENSMUSG00000039542.17	E021	24.639565527398847	0.035126117828217625	2.9148111554599154	0.23283957596350452	0.7110014618375367	7.661180504555034	8.699081028446173	0.370188759419392	chr9	49456899	49457083	185	-	18	33	10	37	34	37	23	16	23	19	22	29	c(""ENSMUST00000114476.8"", ""ENSMUST00000193547.6"", ""ENSMUST00000166811.9"", ""ENSMUST00000194252.6"", ""ENSMUST00000192584.2"")	Ncam1	neural cell adhesion molecule 1 [Source:MGI Symbol;Acc:MGI:97281]	9	protein_coding
ENSMUSG00000039542.17	E022	20.69943541265942	0.03751396788461604	1.3096068475701657	0.5195441825784322	0.878114050752778	7.244949931805223	7.788577353050172	0.2104996068245404	chr9	49457458	49457608	151	-	14	28	10	33	26	29	19	19	20	16	19	19	c(""ENSMUST00000114476.8"", ""ENSMUST00000193547.6"", ""ENSMUST00000166811.9"", ""ENSMUST00000194252.6"", ""ENSMUST00000192584.2"")	Ncam1	neural cell adhesion molecule 1 [Source:MGI Symbol;Acc:MGI:97281]	9	protein_coding
ENSMUSG00000039542.17	E023	5.97562755652973	0.07081056149381111	7.5794807723677025	0.022601468743076766	NA	3.4704984603156674	4.4993487909259215	0.7508858358518715	chr9	49461840	49461869	30	-	3	11	4	7	11	5	3	1	3	6	11	7	ENSMUST00000194252.6	Ncam1	neural cell adhesion molecule 1 [Source:MGI Symbol;Acc:MGI:97281]	9	protein_coding
ENSMUSG00000039542.17	E024	22.22031934719306	0.04272511690943599	0.9427051532184691	0.6241574762856434	0.9152500175487243	8.2005700774707	7.4044066779327835	-0.297311854329136	chr9	49468396	49468538	143	-	18	33	14	24	34	23	19	29	27	15	18	15	c(""ENSMUST00000114476.8"", ""ENSMUST00000193547.6"", ""ENSMUST00000166811.9"", ""ENSMUST00000194252.6"", ""ENSMUST00000192584.2"")	Ncam1	neural cell adhesion molecule 1 [Source:MGI Symbol;Acc:MGI:97281]	9	protein_coding
ENSMUSG00000039542.17	E025	27.28337762063686	0.03157196949029087	1.0532071189832664	0.5906075303047168	0.9042426966462184	9.022701671794422	8.271175855966248	-0.2536859907918272	chr9	49476169	49476341	173	-	23	46	19	32	42	34	25	33	24	13	22	19	c(""ENSMUST00000114476.8"", ""ENSMUST00000193547.6"", ""ENSMUST00000166811.9"", ""ENSMUST00000194252.6"", ""ENSMUST00000192584.2"")	Ncam1	neural cell adhesion molecule 1 [Source:MGI Symbol;Acc:MGI:97281]	9	protein_coding
ENSMUSG00000039542.17	E026	22.215123092411837	0.054307441938036535	2.8070789117159904	0.2457256877045041	0.7227788182805057	8.424613555180798	7.220832921951839	-0.44887984974257034	chr9	49476769	49476886	118	-	14	39	22	26	37	24	20	33	20	6	17	14	c(""ENSMUST00000114476.8"", ""ENSMUST00000193547.6"", ""ENSMUST00000166811.9"", ""ENSMUST00000194252.6"", ""ENSMUST00000192584.2"")	Ncam1	neural cell adhesion molecule 1 [Source:MGI Symbol;Acc:MGI:97281]	9	protein_coding
ENSMUSG00000039542.17	E027	22.832206858648544	0.04685622625647765	0.39934764605533246	0.8189978477538757	0.9664589695282677	8.197452153817494	7.656719567155051	-0.19871414809884946	chr9	49477975	49478112	138	-	14	36	30	27	31	27	24	28	9	13	21	19	c(""ENSMUST00000114476.8"", ""ENSMUST00000193547.6"", ""ENSMUST00000166811.9"", ""ENSMUST00000194252.6"", ""ENSMUST00000192584.2"")	Ncam1	neural cell adhesion molecule 1 [Source:MGI Symbol;Acc:MGI:97281]	9	protein_coding
ENSMUSG00000039542.17	E028	23.50732020179461	0.03691451835629888	0.8228253295676495	0.6627133966849149	0.9268839545796245	8.47137441562407	7.643072579908875	-0.29971365059035104	chr9	49478637	49478780	144	-	21	20	36	25	26	37	33	33	9	11	16	23	c(""ENSMUST00000114476.8"", ""ENSMUST00000193547.6"", ""ENSMUST00000166811.9"", ""ENSMUST00000194252.6"", ""ENSMUST00000192584.2"")	Ncam1	neural cell adhesion molecule 1 [Source:MGI Symbol;Acc:MGI:97281]	9	protein_coding
ENSMUSG00000039542.17	E029	25.695603550971583	0.032935514987623225	0.3745622929648107	0.8292105739744976	0.9686365788824256	8.647263228712376	8.217600403389554	-0.14858731633688116	chr9	49479631	49479849	219	-	24	20	29	22	18	57	38	34	14	11	24	28	c(""ENSMUST00000114476.8"", ""ENSMUST00000193547.6"", ""ENSMUST00000166811.9"", ""ENSMUST00000194252.6"", ""ENSMUST00000192584.2"")	Ncam1	neural cell adhesion molecule 1 [Source:MGI Symbol;Acc:MGI:97281]	9	protein_coding
ENSMUSG00000039542.17	E030	19.427794455801905	0.08003253930500358	0.7153018978100931	0.6993171298201312	0.9378453403417926	7.572538832188826	7.093552883125213	-0.19002568812989207	chr9	49481126	49481200	75	-	24	18	14	11	7	52	31	22	12	7	13	30	c(""ENSMUST00000114476.8"", ""ENSMUST00000193547.6"", ""ENSMUST00000192584.2"", ""ENSMUST00000166811.9"")	Ncam1	neural cell adhesion molecule 1 [Source:MGI Symbol;Acc:MGI:97281]	9	protein_coding
ENSMUSG00000039542.17	E031	0.3626075208572011	0.9708635576217264	1.4333097537165713	0.4883832285769261	NA	1.2110739361245066	0.6658669518066063	-1.7261793478276846	chr9	49552890	49553558	669	-	0	0	3	0	0	0	0	0	0	1	0	0	ENSMUST00000217121.2	Ncam1	neural cell adhesion molecule 1 [Source:MGI Symbol;Acc:MGI:97281]	9	protein_coding
ENSMUSG00000039542.17	E032	18.029740546298466	0.07622066441646268	0.49082111133418493	0.7823832604137633	0.9579722686787948	7.164521419627576	6.951220138613451	-0.08784619605385746	chr9	49709978	49710058	81	-	26	18	11	10	10	46	30	17	6	7	17	25	c(""ENSMUST00000114476.8"", ""ENSMUST00000193547.6"", ""ENSMUST00000166811.9"", ""ENSMUST00000192584.2"", ""ENSMUST00000217121.2"")	Ncam1	neural cell adhesion molecule 1 [Source:MGI Symbol;Acc:MGI:97281]	9	protein_coding
ENSMUSG00000039542.17	E033	16.6185510975901	0.049657098244637474	0.3935943366334129	0.821357213684435	0.9669448592899056	6.936163195558123	6.582350605555661	-0.15208355055317613	chr9	49710059	49710172	114	-	25	18	9	12	10	38	26	17	6	11	14	17	c(""ENSMUST00000114476.8"", ""ENSMUST00000193547.6"", ""ENSMUST00000217121.2"", ""ENSMUST00000166811.9"")	Ncam1	neural cell adhesion molecule 1 [Source:MGI Symbol;Acc:MGI:97281]	9	protein_coding
ENSMUSG00000039542.17	E034	10.116787914961337	0.040629024211488875	1.386603740317696	0.4999226611824581	0.869087316125658	5.293275445486785	5.15218439943331	-0.07826548637290909	chr9	49710173	49710190	18	-	19	9	7	7	7	22	10	9	4	10	7	9	c(""ENSMUST00000114476.8"", ""ENSMUST00000193547.6"", ""ENSMUST00000217121.2"")	Ncam1	neural cell adhesion molecule 1 [Source:MGI Symbol;Acc:MGI:97281]	9	protein_coding
ENSMUSG00000039542.17	E035	9.35085009098865	0.03214476725974726	2.6771362393601237	0.2622208687968247	NA	5.055867469557356	4.945898921125462	-0.06368500770802221	chr9	49710191	49710222	32	-	18	8	7	6	7	18	8	8	4	10	7	9	c(""ENSMUST00000193547.6"", ""ENSMUST00000217121.2"")	Ncam1	neural cell adhesion molecule 1 [Source:MGI Symbol;Acc:MGI:97281]	9	protein_coding
ENSMUSG00000039542.17	E036	5.32934054812222	0.040638606132035834	5.082045055562361	0.07878579792173526	NA	3.552238755550974	3.8843568494656324	0.25841827723444677	chr9	49710223	49710225	3	-	11	5	3	6	5	7	1	4	2	6	3	8	ENSMUST00000193547.6	Ncam1	neural cell adhesion molecule 1 [Source:MGI Symbol;Acc:MGI:97281]	9	protein_coding
ENSMUSG00000039543.17	E001	0.057875841534352795	2.4411111129956082	0.25253396415172347	0.8813795028392165	NA	0.672501201042337	0.007378270017653676	-13.020316851733895	chr14	20444261	20444337	77	-	0	0	0	0	0	0	1	0	0	0	0	0	ENSMUST00000056073.14	Cfap70	cilia and flagella associated protein 70 [Source:MGI Symbol;Acc:MGI:1923920]	14	protein_coding
ENSMUSG00000039543.17	E002	0.19761726335373436	0.8094334308764776	0.27383401248748385	0.8720425972196539	NA	0.6922454807373271	0.8919807978683423	0.731524990820327	chr14	20444338	20444469	132	-	0	0	0	0	0	2	1	0	0	0	0	0	c(""ENSMUST00000022348.15"", ""ENSMUST00000056073.14"", ""ENSMUST00000022349.14"")	Cfap70	cilia and flagella associated protein 70 [Source:MGI Symbol;Acc:MGI:1923920]	14	protein_coding
ENSMUSG00000039543.17	E003	0.9351148656638472	0.5010857630198529	1.2966227939921424	0.5229280495224194	NA	1.5825001553371578	1.6696726376472384	0.15477941274392043	chr14	20444701	20444748	48	-	1	0	0	1	0	5	1	3	0	0	1	0	c(""ENSMUST00000022348.15"", ""ENSMUST00000056073.14"", ""ENSMUST00000022349.14"")	Cfap70	cilia and flagella associated protein 70 [Source:MGI Symbol;Acc:MGI:1923920]	14	protein_coding
ENSMUSG00000039543.17	E004	0.27948284363876313	1.080505087568832	0.13354203066907644	0.9354093712169694	NA	0.008001998168879254	1.2452899713750298	14.564140463724215	chr14	20444982	20445083	102	-	0	0	0	0	0	4	0	0	0	0	0	0	c(""ENSMUST00000022348.15"", ""ENSMUST00000056073.14"", ""ENSMUST00000022349.14"")	Cfap70	cilia and flagella associated protein 70 [Source:MGI Symbol;Acc:MGI:1923920]	14	protein_coding
ENSMUSG00000039543.17	E005	0.29579990439987885	0.6350507591983003	0.4163693930371579	0.8120570387523698	NA	0.7102536109662623	1.0904889677137106	1.2372833098266567	chr14	20447251	20447340	90	-	0	0	0	0	0	3	0	0	1	0	0	0	c(""ENSMUST00000022348.15"", ""ENSMUST00000056073.14"", ""ENSMUST00000022349.14"")	Cfap70	cilia and flagella associated protein 70 [Source:MGI Symbol;Acc:MGI:1923920]	14	protein_coding
ENSMUSG00000039543.17	E006	0.27501089031217923	0.5512703991371921	1.3950137528423312	0.49782489690853415	NA	1.0086333932510598	0.644606379147092	-1.2919507550469191	chr14	20450425	20450586	162	-	0	1	0	0	0	0	0	0	1	1	0	0	c(""ENSMUST00000022348.15"", ""ENSMUST00000056073.14"", ""ENSMUST00000022349.14"")	Cfap70	cilia and flagella associated protein 70 [Source:MGI Symbol;Acc:MGI:1923920]	14	protein_coding
ENSMUSG00000039543.17	E007	0.18882311864137272	0.8785554489218409	1.4781349796048318	0.4775590366203937	NA	0.7135255538041463	0.6475135385792328	-0.2801285465324259	chr14	20451158	20451310	153	-	0	1	0	0	0	0	0	0	0	1	0	0	c(""ENSMUST00000022348.15"", ""ENSMUST00000056073.14"", ""ENSMUST00000022349.14"")	Cfap70	cilia and flagella associated protein 70 [Source:MGI Symbol;Acc:MGI:1923920]	14	protein_coding
ENSMUSG00000039543.17	E008	0	NA	NA	NA	NA	NA	NA	NA	chr14	20453137	20453258	122	-	0	0	0	0	0	0	0	0	0	0	0	0	c(""ENSMUST00000022348.15"", ""ENSMUST00000056073.14"", ""ENSMUST00000022349.14"")	Cfap70	cilia and flagella associated protein 70 [Source:MGI Symbol;Acc:MGI:1923920]	14	protein_coding
ENSMUSG00000039543.17	E009	0.2930015197361469	1.8313652211765215	0.5668282115663033	0.753207815557071	NA	0.008002083388277015	1.1640987788281194	14.369531751329626	chr14	20454166	20454324	159	-	0	0	0	0	0	0	0	0	0	3	0	0	c(""ENSMUST00000022348.15"", ""ENSMUST00000056073.14"", ""ENSMUST00000022349.14"")	Cfap70	cilia and flagella associated protein 70 [Source:MGI Symbol;Acc:MGI:1923920]	14	protein_coding
ENSMUSG00000039543.17	E010	0.4207480721801905	0.9294536588391432	0.19273956689619354	0.9081281432163104	NA	0.6903870147929183	1.3091512881816243	1.8465717243239754	chr14	20454656	20454724	69	-	0	0	0	0	0	1	1	0	0	3	0	0	c(""ENSMUST00000022348.15"", ""ENSMUST00000056073.14"", ""ENSMUST00000022349.14"")	Cfap70	cilia and flagella associated protein 70 [Source:MGI Symbol;Acc:MGI:1923920]	14	protein_coding
ENSMUSG00000039543.17	E011	0	NA	NA	NA	NA	NA	NA	NA	chr14	20458323	20458439	117	-	0	0	0	0	0	0	0	0	0	0	0	0	ENSMUST00000022349.14	Cfap70	cilia and flagella associated protein 70 [Source:MGI Symbol;Acc:MGI:1923920]	14	protein_coding
ENSMUSG00000039543.17	E012	0.2930015197361469	1.8313652211765215	0.5668282115663033	0.753207815557071	NA	0.008002083388291226	1.1640987788281194	14.369531751323686	chr14	20458537	20458749	213	-	0	0	0	0	0	0	0	0	0	3	0	0	c(""ENSMUST00000022348.15"", ""ENSMUST00000056073.14"", ""ENSMUST00000022349.14"")	Cfap70	cilia and flagella associated protein 70 [Source:MGI Symbol;Acc:MGI:1923920]	14	protein_coding
ENSMUSG00000039543.17	E013	0.1643920536251247	2.1267372337274546	0.3847177080676545	0.8250107569263714	NA	1.0038071147235286	0.00736940369610295	-14.179650756809203	chr14	20459135	20459250	116	-	0	0	0	0	0	0	0	2	0	0	0	0	c(""ENSMUST00000022348.15"", ""ENSMUST00000056073.14"", ""ENSMUST00000022349.14"")	Cfap70	cilia and flagella associated protein 70 [Source:MGI Symbol;Acc:MGI:1923920]	14	protein_coding
ENSMUSG00000039543.17	E014	0.1643920536251247	2.1267372337274546	0.3847177080676545	0.8250107569263714	NA	1.0038071147235286	0.00736940369610295	-14.179650756809203	chr14	20459369	20459502	134	-	0	0	0	0	0	0	0	2	0	0	0	0	c(""ENSMUST00000022348.15"", ""ENSMUST00000056073.14"", ""ENSMUST00000022349.14"")	Cfap70	cilia and flagella associated protein 70 [Source:MGI Symbol;Acc:MGI:1923920]	14	protein_coding
ENSMUSG00000039543.17	E015	0.1643920536251247	2.1267372337274546	0.3847177080676545	0.8250107569263714	NA	1.0038071147235286	0.00736940369610295	-14.179650756809203	chr14	20462415	20462540	126	-	0	0	0	0	0	0	0	2	0	0	0	0	c(""ENSMUST00000022348.15"", ""ENSMUST00000056073.14"", ""ENSMUST00000022349.14"")	Cfap70	cilia and flagella associated protein 70 [Source:MGI Symbol;Acc:MGI:1923920]	14	protein_coding
ENSMUSG00000039543.17	E016	0.375657590503353	1.3619518613764896	0.4687689190609916	0.791057627781149	NA	1.011269685799249	1.0725969624418923	0.16990768983049698	chr14	20466565	20466696	132	-	0	0	0	0	3	0	0	0	2	0	0	0	c(""ENSMUST00000056073.14"", ""ENSMUST00000022349.14"")	Cfap70	cilia and flagella associated protein 70 [Source:MGI Symbol;Acc:MGI:1923920]	14	protein_coding
ENSMUSG00000039543.17	E017	0.4618453621741595	1.3640199565695852	0.6138063198311556	0.7357218448231281	NA	1.241322394204559	1.0725667216106132	-0.4217037815927328	chr14	20470693	20470887	195	-	0	0	0	0	3	0	0	0	3	0	0	0	c(""ENSMUST00000022348.15"", ""ENSMUST00000056073.14"", ""ENSMUST00000022349.14"")	Cfap70	cilia and flagella associated protein 70 [Source:MGI Symbol;Acc:MGI:1923920]	14	protein_coding
ENSMUSG00000039543.17	E018	0.08618777167080653	1.9412701318054375	0.28664402938402134	0.8664750062844864	NA	0.7137468339028032	0.007369262612741068	-13.195604819079719	chr14	20471143	20471203	61	-	0	0	0	0	0	0	0	0	1	0	0	0	c(""ENSMUST00000022348.15"", ""ENSMUST00000056073.14"", ""ENSMUST00000022349.14"")	Cfap70	cilia and flagella associated protein 70 [Source:MGI Symbol;Acc:MGI:1923920]	14	protein_coding
ENSMUSG00000039543.17	E019	0.32831799587112387	0.40116679155253143	0.49669414554939806	0.7800891485827083	NA	1.0059187754983157	0.9022215095101842	-0.3139624490116466	chr14	20474441	20474532	92	-	0	0	1	0	0	1	0	0	1	0	1	0	c(""ENSMUST00000022348.15"", ""ENSMUST00000056073.14"", ""ENSMUST00000022349.14"")	Cfap70	cilia and flagella associated protein 70 [Source:MGI Symbol;Acc:MGI:1923920]	14	protein_coding
ENSMUSG00000039543.17	E020	0	NA	NA	NA	NA	NA	NA	NA	chr14	20474976	20475207	232	-	0	0	0	0	0	0	0	0	0	0	0	0	ENSMUST00000141432.8	Cfap70	cilia and flagella associated protein 70 [Source:MGI Symbol;Acc:MGI:1923920]	14	protein_coding
ENSMUSG00000039543.17	E021	0.32831799587112387	0.40116679155253143	0.49669414554939806	0.7800891485827083	NA	1.0059187754983157	0.9022215095101842	-0.31396244901164394	chr14	20475208	20475288	81	-	0	0	1	0	0	1	0	0	1	0	1	0	c(""ENSMUST00000022348.15"", ""ENSMUST00000056073.14"", ""ENSMUST00000141432.8"", ""ENSMUST00000022349.14"")	Cfap70	cilia and flagella associated protein 70 [Source:MGI Symbol;Acc:MGI:1923920]	14	protein_coding
ENSMUSG00000039543.17	E022	0.08831344920393959	1.933256045532647	0.7055071413868319	0.7027503503224238	NA	0.7158312355728924	0.007369264077780713	-13.204018991406944	chr14	20475430	20475476	47	-	0	0	1	0	0	0	0	0	0	0	0	0	c(""ENSMUST00000022348.15"", ""ENSMUST00000056073.14"", ""ENSMUST00000141432.8"")	Cfap70	cilia and flagella associated protein 70 [Source:MGI Symbol;Acc:MGI:1923920]	14	protein_coding
ENSMUSG00000039543.17	E023	0.17225951329062658	0.8922151270115102	1.3936951104357576	0.498153231645723	NA	0.712203332595081	0.6418002040234825	-0.3003501047223649	chr14	20475477	20475597	121	-	0	0	1	0	0	0	0	0	0	0	1	0	c(""ENSMUST00000022348.15"", ""ENSMUST00000148692.2"", ""ENSMUST00000056073.14"", ""ENSMUST00000141432.8"")	Cfap70	cilia and flagella associated protein 70 [Source:MGI Symbol;Acc:MGI:1923920]	14	protein_coding
ENSMUSG00000039543.17	E024	0.24213022420031735	0.563609540513158	0.7893071933187059	0.6739134446888688	NA	0.7107163366723057	0.9016478480968715	0.6866457574370388	chr14	20479463	20479597	135	-	0	0	1	0	0	1	0	0	0	0	1	0	c(""ENSMUST00000148692.2"", ""ENSMUST00000056073.14"", ""ENSMUST00000141432.8"", ""ENSMUST00000022349.14"", ""ENSMUST00000022348.15"")	Cfap70	cilia and flagella associated protein 70 [Source:MGI Symbol;Acc:MGI:1923920]	14	protein_coding
ENSMUSG00000039543.17	E025	0	NA	NA	NA	NA	NA	NA	NA	chr14	20479873	20480056	184	-	0	0	0	0	0	0	0	0	0	0	0	0	ENSMUST00000148692.2	Cfap70	cilia and flagella associated protein 70 [Source:MGI Symbol;Acc:MGI:1923920]	14	protein_coding
ENSMUSG00000039543.17	E026	0.3939294933956929	0.41760096225481236	1.4603666357166816	0.48182065566311033	NA	0.00800195276538318	1.4276238316711556	14.958528591089383	chr14	20481992	20482091	100	-	0	0	0	1	0	2	0	0	0	0	2	0	c(""ENSMUST00000022348.15"", ""ENSMUST00000056073.14"", ""ENSMUST00000022349.14"")	Cfap70	cilia and flagella associated protein 70 [Source:MGI Symbol;Acc:MGI:1923920]	14	protein_coding
ENSMUSG00000039543.17	E027	0.2979885599336679	0.4416856515188892	0.1439344660633992	0.9305613869871203	NA	0.6985402048097882	1.1078793823798208	1.3309284312414418	chr14	20486791	20486885	95	-	0	0	0	1	0	1	1	0	0	0	1	0	c(""ENSMUST00000022348.15"", ""ENSMUST00000056073.14"", ""ENSMUST00000141432.8"", ""ENSMUST00000022349.14"")	Cfap70	cilia and flagella associated protein 70 [Source:MGI Symbol;Acc:MGI:1923920]	14	protein_coding
ENSMUSG00000039543.17	E028	0.5465866482332764	0.5583512488588132	1.6433306591658408	0.43969880103314984	NA	1.5188019611623815	1.0991783636443841	-0.9332496185611046	chr14	20489733	20489915	183	-	0	1	0	1	1	1	4	0	0	0	0	0	c(""ENSMUST00000022348.15"", ""ENSMUST00000056073.14"", ""ENSMUST00000141432.8"", ""ENSMUST00000022349.14"")	Cfap70	cilia and flagella associated protein 70 [Source:MGI Symbol;Acc:MGI:1923920]	14	protein_coding
ENSMUSG00000039543.17	E029	0.4832926627946055	0.3483617153765987	0.82500954580604	0.6619900370690466	NA	1.4101277672802581	0.9065593703889192	-1.2749525017162624	chr14	20490692	20490871	180	-	0	0	0	1	0	0	1	0	3	0	0	1	c(""ENSMUST00000022348.15"", ""ENSMUST00000056073.14"", ""ENSMUST00000141432.8"", ""ENSMUST00000022349.14"")	Cfap70	cilia and flagella associated protein 70 [Source:MGI Symbol;Acc:MGI:1923920]	14	protein_coding
ENSMUSG00000039543.17	E030	0.5093628853469396	0.37778491878447884	-0.054449541332928675	1	NA	1.2328247920846849	1.112164532562872	-0.2972551299589792	chr14	20493671	20493750	80	-	0	0	0	1	0	0	0	0	3	0	1	1	c(""ENSMUST00000022348.15"", ""ENSMUST00000056073.14"", ""ENSMUST00000141432.8"", ""ENSMUST00000022349.14"")	Cfap70	cilia and flagella associated protein 70 [Source:MGI Symbol;Acc:MGI:1923920]	14	protein_coding
ENSMUSG00000039543.17	E031	0.3206702812442109	0.416696297852018	1.413850049962079	0.4931583178344766	NA	0.008001880726880017	1.2798707008189751	14.643234040041316	chr14	20493929	20494027	99	-	0	0	0	1	0	1	0	0	0	0	1	1	c(""ENSMUST00000022348.15"", ""ENSMUST00000056073.14"", ""ENSMUST00000141432.8"", ""ENSMUST00000022349.14"")	Cfap70	cilia and flagella associated protein 70 [Source:MGI Symbol;Acc:MGI:1923920]	14	protein_coding
ENSMUSG00000039543.17	E032	0.5703476805173935	0.9129891086028776	2.700960627894915	0.2591157738317306	NA	1.7113691322548874	0.6429789397928545	-2.8251489120164086	chr14	20497428	20497502	75	-	2	0	1	1	0	0	3	0	0	0	0	0	ENSMUST00000143940.2	Cfap70	cilia and flagella associated protein 70 [Source:MGI Symbol;Acc:MGI:1923920]	14	protein_coding
ENSMUSG00000039543.17	E033	1.4675318560892796	0.1531708613042429	0.3437785192306535	0.8420724194289915	NA	2.099807615762998	2.022317876723818	-0.10856251437377085	chr14	20497503	20497689	187	-	0	1	1	1	1	1	4	0	3	0	3	4	c(""ENSMUST00000056073.14"", ""ENSMUST00000141432.8"", ""ENSMUST00000022349.14"", ""ENSMUST00000143940.2"", ""ENSMUST00000022348.15"")	Cfap70	cilia and flagella associated protein 70 [Source:MGI Symbol;Acc:MGI:1923920]	14	protein_coding
ENSMUSG00000039543.17	E034	1.0387373760344485	0.16722047531586898	0.5046709887057403	0.7769840205855931	NA	1.581723088706383	1.8068365310801369	0.38409973272193887	chr14	20498623	20498725	103	-	0	1	0	0	1	1	1	0	3	0	3	3	c(""ENSMUST00000056073.14"", ""ENSMUST00000141432.8"", ""ENSMUST00000022349.14"", ""ENSMUST00000143940.2"", ""ENSMUST00000022348.15"")	Cfap70	cilia and flagella associated protein 70 [Source:MGI Symbol;Acc:MGI:1923920]	14	protein_coding
ENSMUSG00000039543.17	E035	0.7519857264230575	0.24827540273578316	0.74409887984514	0.6893201617463312	NA	1.4240436439794166	1.43113995086307	0.014347093665104727	chr14	20498726	20498769	44	-	0	1	0	0	0	1	0	0	3	0	3	1	c(""ENSMUST00000022348.15"", ""ENSMUST00000141432.8"", ""ENSMUST00000022349.14"", ""ENSMUST00000143940.2"")	Cfap70	cilia and flagella associated protein 70 [Source:MGI Symbol;Acc:MGI:1923920]	14	protein_coding
ENSMUSG00000039543.17	E036	0.48845423768545404	0.3208372819694655	1.1844021229330508	0.5531085180904264	NA	0.7090567781336858	1.4315713454893597	2.0275812090701955	chr14	20498770	20498787	18	-	0	0	0	0	0	1	0	0	1	0	3	1	c(""ENSMUST00000022348.15"", ""ENSMUST00000141432.8"", ""ENSMUST00000022349.14"")	Cfap70	cilia and flagella associated protein 70 [Source:MGI Symbol;Acc:MGI:1923920]	14	protein_coding
ENSMUSG00000039543.17	E037	0.4828240288595433	0.36790880389680075	3.6874950018688253	0.15822337145958706	NA	0.008002012952672999	1.5689804610301934	15.231019762046417	chr14	20502270	20502290	21	-	0	0	0	0	0	1	0	0	0	0	3	2	c(""ENSMUST00000022348.15"", ""ENSMUST00000056073.14"", ""ENSMUST00000141432.8"", ""ENSMUST00000022349.14"")	Cfap70	cilia and flagella associated protein 70 [Source:MGI Symbol;Acc:MGI:1923920]	14	protein_coding
ENSMUSG00000039543.17	E038	0	NA	NA	NA	NA	NA	NA	NA	chr14	20502291	20502291	1	-	0	0	0	0	0	0	0	0	0	0	0	0	c(""ENSMUST00000022348.15"", ""ENSMUST00000141432.8"")	Cfap70	cilia and flagella associated protein 70 [Source:MGI Symbol;Acc:MGI:1923920]	14	protein_coding
ENSMUSG00000039543.17	E039	0	NA	NA	NA	NA	NA	NA	NA	chr14	20502292	20502294	3	-	0	0	0	0	0	0	0	0	0	0	0	0	ENSMUST00000141432.8	Cfap70	cilia and flagella associated protein 70 [Source:MGI Symbol;Acc:MGI:1923920]	14	protein_coding
ENSMUSG00000039546.10	E001	3.799380094417585	0.10591961768898518	0.5426840176384786	0.7623557194341513	NA	3.127374223750806	3.3408382498453335	0.19080944806047428	chr4	153457678	153458687	1010	-	1	0	6	3	9	4	3	2	6	1	3	10	ENSMUST00000105646.3	Ajap1	adherens junction associated protein 1 [Source:MGI Symbol;Acc:MGI:2685419]	4	protein_coding
ENSMUSG00000039546.10	E002	1.280787781992366	0.15896738792037587	1.233691772021885	0.5396438543388126	NA	1.4794586626931334	2.119467575630125	1.0377537468399685	chr4	153458688	153458774	87	-	0	1	1	1	5	0	0	0	2	1	1	4	c(""ENSMUST00000105646.3"", ""ENSMUST00000149177.2"")	Ajap1	adherens junction associated protein 1 [Source:MGI Symbol;Acc:MGI:2685419]	4	protein_coding
ENSMUSG00000039546.10	E003	1.5791271843700077	0.13702284898709863	1.043684060323244	0.5934264311965463	NA	1.803214737808048	2.2918021581862007	0.692247109039811	chr4	153466664	153466794	131	-	0	1	1	3	5	0	1	2	1	0	3	3	c(""ENSMUST00000105646.3"", ""ENSMUST00000149177.2"")	Ajap1	adherens junction associated protein 1 [Source:MGI Symbol;Acc:MGI:2685419]	4	protein_coding
ENSMUSG00000039546.10	E004	3.3217478047866305	0.05567308245973992	1.1478886553745724	0.5632992144190908	NA	3.140547187218729	2.820989830282926	-0.31003311512884624	chr4	153469263	153469505	243	-	2	4	4	4	3	3	1	4	3	5	2	4	c(""ENSMUST00000105646.3"", ""ENSMUST00000149177.2"")	Ajap1	adherens junction associated protein 1 [Source:MGI Symbol;Acc:MGI:2685419]	4	protein_coding
ENSMUSG00000039546.10	E005	2.9931817858154015	0.06286042592675173	2.116219134474207	0.34711138120589585	NA	3.143340556806976	2.5369186090802742	-0.619173488967298	chr4	153470883	153470970	88	-	2	3	5	2	3	3	1	2	5	5	2	2	c(""ENSMUST00000105646.3"", ""ENSMUST00000149177.2"")	Ajap1	adherens junction associated protein 1 [Source:MGI Symbol;Acc:MGI:2685419]	4	protein_coding
ENSMUSG00000039546.10	E006	3.7741864675497987	0.07765708235766852	2.85038993876222	0.2404615759930529	NA	3.546201361445924	2.938310408864723	-0.5434115084374203	chr4	153516505	153517310	806	-	2	6	3	5	4	7	3	4	5	3	0	4	ENSMUST00000105646.3	Ajap1	adherens junction associated protein 1 [Source:MGI Symbol;Acc:MGI:2685419]	4	protein_coding
ENSMUSG00000039546.10	E007	0.42154460005360916	0.4071878723322809	3.067021024440251	0.21577684890973234	NA	0.7275503136343531	1.3578568475094528	1.8007038501728116	chr4	153566586	153566636	51	-	0	0	0	1	1	3	1	0	0	0	0	0	c(""ENSMUST00000105646.3"", ""ENSMUST00000149177.2"")	Ajap1	adherens junction associated protein 1 [Source:MGI Symbol;Acc:MGI:2685419]	4	protein_coding
ENSMUSG00000039546.10	E008	0.8664555652094172	0.6367413399055898	2.5373308590226884	0.28120666157594487	NA	0.748265304586198	1.8671005058749728	2.638976509913351	chr4	153566637	153567268	632	-	1	0	0	1	1	0	0	0	0	1	6	0	ENSMUST00000105646.3	Ajap1	adherens junction associated protein 1 [Source:MGI Symbol;Acc:MGI:2685419]	4	protein_coding
ENSMUSG00000039552.15	E001	0	NA	NA	NA	NA	NA	NA	NA	chr10	33781107	33781834	728	+	0	0	0	0	0	0	0	0	0	0	0	0	ENSMUST00000169670.8	Rsph4a	radial spoke head 4 homolog A (Chlamydomonas) [Source:MGI Symbol;Acc:MGI:3027894]	10	protein_coding
ENSMUSG00000039552.15	E002	0.17237554334161306	24	0.04479879001356579	0.9778496087981765	NA	0.46535488349576326	0.034662691732435746	-7.493797199955415	chr10	33784063	33784297	235	+	0	0	0	0	0	0	0	0	2	0	0	0	ENSMUST00000169670.8	Rsph4a	radial spoke head 4 homolog A (Chlamydomonas) [Source:MGI Symbol;Acc:MGI:3027894]	10	protein_coding
ENSMUSG00000039552.15	E003	0.23025138487596586	24	0.004694122260069378	0.9976556910643288	NA	0.5398196555737655	0.03466265369827681	-7.922108571529054	chr10	33785009	33785746	738	+	0	0	0	0	0	0	1	0	2	0	0	0	ENSMUST00000169670.8	Rsph4a	radial spoke head 4 homolog A (Chlamydomonas) [Source:MGI Symbol;Acc:MGI:3027894]	10	protein_coding
ENSMUSG00000039552.15	E004	0.057875841534352795	24	0.034664240027190374	0.98281721715719506	NA	0.28143413426913355	0.03466248837057151	-6.042716926272501	chr10	33787502	33787646	145	+	0	0	0	0	0	0	1	0	0	0	0	0	ENSMUST00000169670.8	Rsph4a	radial spoke head 4 homolog A (Chlamydomonas) [Source:MGI Symbol;Acc:MGI:3027894]	10	protein_coding
ENSMUSG00000039552.15	E005	0	NA	NA	NA	NA	NA	NA	NA	chr10	33788958	33789075	118	+	0	0	0	0	0	0	0	0	0	0	0	0	ENSMUST00000169670.8	Rsph4a	radial spoke head 4 homolog A (Chlamydomonas) [Source:MGI Symbol;Acc:MGI:3027894]	10	protein_coding
ENSMUSG00000039552.15	E006	0.7046230380062655	24	0.031296416789679427	0.9844735886885175	NA	0.8172192967533078	2.052826981117562	2.6583861964295576	chr10	33790332	33792017	1686	+	0	3	0	2	0	0	0	0	3	0	0	0	ENSMUST00000169670.8	Rsph4a	radial spoke head 4 homolog A (Chlamydomonas) [Source:MGI Symbol;Acc:MGI:3027894]	10	protein_coding
ENSMUSG00000039555.16	E001	0	NA	NA	NA	NA	NA	NA	NA	chr4	51216678	51216722	45	+	0	0	0	0	0	0	0	0	0	0	0	0	c(""ENSMUST00000156384.4"", ""ENSMUST00000166749.2"")	Cylc2	cylicin, basic protein of sperm head cytoskeleton 2 [Source:MGI Symbol;Acc:MGI:1922164]	4	protein_coding
ENSMUSG00000039555.16	E002	0	NA	NA	NA	NA	NA	NA	NA	chr4	51222422	51222462	41	+	0	0	0	0	0	0	0	0	0	0	0	0	c(""ENSMUST00000156384.4"", ""ENSMUST00000166749.2"")	Cylc2	cylicin, basic protein of sperm head cytoskeleton 2 [Source:MGI Symbol;Acc:MGI:1922164]	4	protein_coding
ENSMUSG00000039555.16	E003	0	NA	NA	NA	NA	NA	NA	NA	chr4	51225125	51225246	122	+	0	0	0	0	0	0	0	0	0	0	0	0	c(""ENSMUST00000156384.4"", ""ENSMUST00000166749.2"")	Cylc2	cylicin, basic protein of sperm head cytoskeleton 2 [Source:MGI Symbol;Acc:MGI:1922164]	4	protein_coding
ENSMUSG00000039555.16	E004	0	NA	NA	NA	NA	NA	NA	NA	chr4	51228111	51228531	421	+	0	0	0	0	0	0	0	0	0	0	0	0	c(""ENSMUST00000156384.4"", ""ENSMUST00000166749.2"")	Cylc2	cylicin, basic protein of sperm head cytoskeleton 2 [Source:MGI Symbol;Acc:MGI:1922164]	4	protein_coding
ENSMUSG00000039555.16	E005	0	NA	NA	NA	NA	NA	NA	NA	chr4	51228532	51229260	729	+	0	0	0	0	0	0	0	0	0	0	0	0	ENSMUST00000156384.4	Cylc2	cylicin, basic protein of sperm head cytoskeleton 2 [Source:MGI Symbol;Acc:MGI:1922164]	4	protein_coding
ENSMUSG00000039555.16	E006	0	NA	NA	NA	NA	NA	NA	NA	chr4	51229261	51229928	668	+	0	0	0	0	0	0	0	0	0	0	0	0	c(""ENSMUST00000156384.4"", ""ENSMUST00000166749.2"")	Cylc2	cylicin, basic protein of sperm head cytoskeleton 2 [Source:MGI Symbol;Acc:MGI:1922164]	4	protein_coding
ENSMUSG00000039555.16	E007	0	NA	NA	NA	NA	NA	NA	NA	chr4	51229929	51230654	726	+	0	0	0	0	0	0	0	0	0	0	0	0	ENSMUST00000156384.4	Cylc2	cylicin, basic protein of sperm head cytoskeleton 2 [Source:MGI Symbol;Acc:MGI:1922164]	4	protein_coding
ENSMUSG00000039555.16	E008	0	NA	NA	NA	NA	NA	NA	NA	chr4	51231873	51231980	108	+	0	0	0	0	0	0	0	0	0	0	0	0	ENSMUST00000156384.4	Cylc2	cylicin, basic protein of sperm head cytoskeleton 2 [Source:MGI Symbol;Acc:MGI:1922164]	4	protein_coding
ENSMUSG00000039555.16	E009	0	NA	NA	NA	NA	NA	NA	NA	chr4	51232270	51232379	110	+	0	0	0	0	0	0	0	0	0	0	0	0	ENSMUST00000156384.4	Cylc2	cylicin, basic protein of sperm head cytoskeleton 2 [Source:MGI Symbol;Acc:MGI:1922164]	4	protein_coding
ENSMUSG00000039555.16	E010	0	NA	NA	NA	NA	NA	NA	NA	chr4	51236192	51236374	183	+	0	0	0	0	0	0	0	0	0	0	0	0	ENSMUST00000156384.4	Cylc2	cylicin, basic protein of sperm head cytoskeleton 2 [Source:MGI Symbol;Acc:MGI:1922164]	4	protein_coding
ENSMUSG00000039555.16	E011	0	NA	NA	NA	NA	NA	NA	NA	chr4	51250465	51250622	158	+	0	0	0	0	0	0	0	0	0	0	0	0	ENSMUST00000156384.4	Cylc2	cylicin, basic protein of sperm head cytoskeleton 2 [Source:MGI Symbol;Acc:MGI:1922164]	4	protein_coding
ENSMUSG00000039563.7	E001	0	NA	NA	NA	NA	NA	NA	NA	chr5	36604955	36605267	313	-	0	0	0	0	0	0	0	0	0	0	0	0	ENSMUST00000149687.2	2210406O10Rik	RIKEN cDNA 2210406O10 gene [Source:MGI Symbol;Acc:MGI:1923960]	5	lncRNA
ENSMUSG00000039563.7	E002	2.417027673357186	0.18223450738743335	3.3545935930430915	0.1868784643798471	NA	2.971214609338986	2.229428264147373	-0.8295765346235358	chr5	36612311	36613111	801	-	0	9	3	1	2	4	3	2	1	0	1	4	ENSMUST00000122882.2	2210406O10Rik	RIKEN cDNA 2210406O10 gene [Source:MGI Symbol;Acc:MGI:1923960]	5	lncRNA
ENSMUSG00000039563.7	E003	1.2046700372774342	0.12277381815540922	1.4967600183818774	0.47313240238216353	NA	1.845971234985214	1.829733881346968	-0.02550513529313092	chr5	36613112	36613177	66	-	1	1	3	2	1	2	2	0	0	0	0	3	c(""ENSMUST00000044964.6"", ""ENSMUST00000122882.2"")	2210406O10Rik	RIKEN cDNA 2210406O10 gene [Source:MGI Symbol;Acc:MGI:1923960]	5	lncRNA
ENSMUSG00000039563.7	E004	3.9572830951925235	0.06642320550572767	0.2345488668936042	0.8893410947285468	NA	3.5108227144766744	3.2917743225584246	-0.18620352730602363	chr5	36613178	36613755	578	-	1	5	3	3	4	8	12	4	1	2	2	7	c(""ENSMUST00000044964.6"", ""ENSMUST00000122882.2"", ""ENSMUST00000149687.2"")	2210406O10Rik	RIKEN cDNA 2210406O10 gene [Source:MGI Symbol;Acc:MGI:1923960]	5	lncRNA
ENSMUSG00000039563.7	E005	3.8295152501749614	0.04172248165784519	5.1428752464430545	0.07642559519897285	NA	3.1130390210764602	3.372136885351253	0.2310353341751774	chr5	36615729	36616103	375	-	2	3	4	3	4	3	6	4	1	6	2	9	ENSMUST00000151434.2	2210406O10Rik	RIKEN cDNA 2210406O10 gene [Source:MGI Symbol;Acc:MGI:1923960]	5	lncRNA
ENSMUSG00000039563.7	E006	4.529554470420165	0.03988294156686204	3.806456724440608	0.14908653613111558	NA	3.3747774727338395	3.834786507435311	0.369411264864262	chr5	36621859	36622064	206	-	1	0	2	5	6	7	14	3	4	8	2	7	c(""ENSMUST00000044964.6"", ""ENSMUST00000122882.2"", ""ENSMUST00000151434.2"", ""ENSMUST00000149687.2"")	2210406O10Rik	RIKEN cDNA 2210406O10 gene [Source:MGI Symbol;Acc:MGI:1923960]	5	lncRNA
ENSMUSG00000039563.7	E007	3.2494822967993886	0.04360386790538386	3.8499756540044103	0.14587753261230202	NA	3.0914644557153252	3.0998444400887593	0.00782180691672707	chr5	36622065	36622068	4	-	1	0	2	4	5	7	10	3	4	3	1	3	c(""ENSMUST00000122882.2"", ""ENSMUST00000151434.2"", ""ENSMUST00000149687.2"")	2210406O10Rik	RIKEN cDNA 2210406O10 gene [Source:MGI Symbol;Acc:MGI:1923960]	5	lncRNA
ENSMUSG00000039563.7	E008	3.2494822967993886	0.04360386790538386	3.8499756540044103	0.14587753261230202	NA	3.0914644557153252	3.0998444400887593	0.007821806916726404	chr5	36622069	36622155	87	-	1	0	2	4	5	7	10	3	4	3	1	3	c(""ENSMUST00000044964.6"", ""ENSMUST00000122882.2"", ""ENSMUST00000151434.2"", ""ENSMUST00000149687.2"")	2210406O10Rik	RIKEN cDNA 2210406O10 gene [Source:MGI Symbol;Acc:MGI:1923960]	5	lncRNA
ENSMUSG00000039563.7	E009	1.3130630945280797	0.22072898928873735	0.20666065105258724	0.90182902712657	NA	1.9724491105698547	1.8374995430180405	-0.20459746858846006	chr5	36622156	36622156	1	-	1	0	1	3	2	0	2	0	4	1	0	2	c(""ENSMUST00000122882.2"", ""ENSMUST00000151434.2"", ""ENSMUST00000149687.2"")	2210406O10Rik	RIKEN cDNA 2210406O10 gene [Source:MGI Symbol;Acc:MGI:1923960]	5	lncRNA
ENSMUSG00000039563.7	E010	1.3130630945280797	0.22072898928873735	0.20666065105258724	0.90182902712657	NA	1.9724491105698547	1.8374995430180405	-0.20459746858846006	chr5	36622157	36622165	9	-	1	0	1	3	2	0	2	0	4	1	0	2	c(""ENSMUST00000149687.2"", ""ENSMUST00000151434.2"")	2210406O10Rik	RIKEN cDNA 2210406O10 gene [Source:MGI Symbol;Acc:MGI:1923960]	5	lncRNA
ENSMUSG00000039563.7	E011	1.0184953474183982	0.5168658109623994	0.2044330249288464	0.9028340556796209	NA	1.5778001457832573	1.730436319677338	0.2665498950223058	chr5	36622166	36622197	32	-	0	0	1	3	1	0	0	0	4	1	0	2	ENSMUST00000151434.2	2210406O10Rik	RIKEN cDNA 2210406O10 gene [Source:MGI Symbol;Acc:MGI:1923960]	5	lncRNA
ENSMUSG00000039568.7	E001	13.152266015045884	0.022106020607202462	3.8305779453245634	0.14729926097584609	0.6182288073717572	5.779827693025069	6.406368410914084	0.29857899540785793	chr16	4692642	4692651	10	-	4	6	12	9	25	11	22	14	19	11	20	13	ENSMUST00000037843.7	Ubald1	UBA-like domain containing 1 [Source:MGI Symbol;Acc:MGI:1916255]	16	protein_coding
ENSMUSG00000039568.7	E002	283.7158828106426	0.002979680273359474	1.3873268121940896	0.49974195384218906	0.8690486723081915	26.28135294768927	26.956386315491486	0.08064673228396657	chr16	4692652	4692961	310	-	238	273	287	260	348	341	321	345	253	223	275	293	c(""ENSMUST00000143873.2"", ""ENSMUST00000037843.7"")	Ubald1	UBA-like domain containing 1 [Source:MGI Symbol;Acc:MGI:1916255]	16	protein_coding
ENSMUSG00000039568.7	E003	408.61832555642366	0.0038572008431695067	0.9833835902556984	0.611590832062016	0.9112125434630282	31.424525996777746	31.204500340009787	-0.023116883718609316	chr16	4692962	4693230	269	-	365	431	435	332	437	516	491	453	377	325	392	413	ENSMUST00000037843.7	Ubald1	UBA-like domain containing 1 [Source:MGI Symbol;Acc:MGI:1916255]	16	protein_coding
ENSMUSG00000039568.7	E004	586.1741669309521	0.0011745899369403723	5.759490549398947	0.05614906359977271	0.4446594861661567	36.9938736606877	36.12960171758081	-0.08112153268489841	chr16	4693231	4693733	503	-	507	573	688	430	702	652	809	641	550	482	528	600	c(""ENSMUST00000143873.2"", ""ENSMUST00000037843.7"")	Ubald1	UBA-like domain containing 1 [Source:MGI Symbol;Acc:MGI:1916255]	16	protein_coding
ENSMUSG00000039568.7	E005	40.746623166803616	0.027446205635369002	2.4450675757953775	0.29448306320092094	0.7611838370074583	10.205816491676643	10.922738265519769	0.1990897792762798	chr16	4693734	4694225	492	-	36	39	54	33	62	37	58	24	28	20	45	66	ENSMUST00000143873.2	Ubald1	UBA-like domain containing 1 [Source:MGI Symbol;Acc:MGI:1916255]	16	protein_coding
ENSMUSG00000039568.7	E006	274.1519593106641	0.0010384125048940257	2.588049805407877	0.2741650716537488	0.7461240113364149	26.233774093508984	26.305855909132035	0.008705024955782292	chr16	4694226	4694285	60	-	222	246	284	216	377	299	406	298	272	212	257	288	c(""ENSMUST00000143873.2"", ""ENSMUST00000037843.7"")	Ubald1	UBA-like domain containing 1 [Source:MGI Symbol;Acc:MGI:1916255]	16	protein_coding
ENSMUSG00000039568.7	E007	232.233585150506	0.017393722469861216	0.19949347633576053	0.9050666078395115	0.984289567348842	24.070826933961513	24.574323705756015	0.06484117542420087	chr16	4694286	4697480	3195	-	208	211	268	221	337	210	285	196	240	132	300	227	ENSMUST00000143873.2	Ubald1	UBA-like domain containing 1 [Source:MGI Symbol;Acc:MGI:1916255]	16	protein_coding
ENSMUSG00000039568.7	E008	236.93119138489948	0.0010047753851701242	5.603867169054524	0.0606925948325757	0.457902480642661	24.585553007048958	24.53996632345462	-0.005822070973144022	chr16	4697481	4697669	189	-	189	204	255	197	324	265	342	273	236	194	210	226	c(""ENSMUST00000143873.2"", ""ENSMUST00000037843.7"")	Ubald1	UBA-like domain containing 1 [Source:MGI Symbol;Acc:MGI:1916255]	16	protein_coding
ENSMUSG00000039568.7	E009	52.9470358777749	0.0036717340924531236	4.417058503926086	0.10986210923388118	0.5624774316731954	11.675370380604633	12.473347957673994	0.19483260072927955	chr16	4697670	4698179	510	-	36	47	45	41	75	72	86	62	41	45	52	58	ENSMUST00000037843.7	Ubald1	UBA-like domain containing 1 [Source:MGI Symbol;Acc:MGI:1916255]	16	protein_coding
ENSMUSG00000039577.18	E001	0	NA	NA	NA	NA	NA	NA	NA	chr4	152561163	152561214	52	+	0	0	0	0	0	0	0	0	0	0	0	0	ENSMUST00000142027.8	Nphp4	nephronophthisis 4 (juvenile) homolog (human) [Source:MGI Symbol;Acc:MGI:2384210]	4	protein_coding
ENSMUSG00000039577.18	E002	0.23150336613741118	1.3427472047278224	0.4673489871947538	0.7916194511621388	NA	1.224379343538729	0.022631275261247197	-11.515495835821783	chr4	152562599	152562634	36	+	0	0	0	0	0	0	4	0	0	0	0	0	ENSMUST00000081393.10	Nphp4	nephronophthisis 4 (juvenile) homolog (human) [Source:MGI Symbol;Acc:MGI:2384210]	4	protein_coding
ENSMUSG00000039577.18	E003	0.8105172173554528	0.18595401093353264	7.580861467908932	0.02258587125398273	NA	2.070819181429684	0.6801107746165229	-3.213531645856702	chr4	152562635	152562896	262	+	0	0	0	0	0	1	4	2	4	0	0	0	c(""ENSMUST00000081393.10"", ""ENSMUST00000153759.8"")	Nphp4	nephronophthisis 4 (juvenile) homolog (human) [Source:MGI Symbol;Acc:MGI:2384210]	4	protein_coding
ENSMUSG00000039577.18	E004	2.4090035245004238	0.062211576662188676	0.735338089426449	0.6923462794375429	NA	2.744618946078603	2.358431446419175	-0.4379745119602505	chr4	152568817	152568826	10	+	2	2	3	0	3	3	2	5	3	3	2	1	c(""ENSMUST00000081393.10"", ""ENSMUST00000153759.8"")	Nphp4	nephronophthisis 4 (juvenile) homolog (human) [Source:MGI Symbol;Acc:MGI:2384210]	4	protein_coding
ENSMUSG00000039577.18	E005	4.4017605604117636	0.07445730089115961	0.4659497109493884	0.7921734921003101	NA	3.402212467833465	3.540951012136915	0.11553162907287584	chr4	152568827	152568997	171	+	2	3	5	0	6	5	2	9	5	7	4	5	c(""ENSMUST00000081393.10"", ""ENSMUST00000056567.6"", ""ENSMUST00000153759.8"")	Nphp4	nephronophthisis 4 (juvenile) homolog (human) [Source:MGI Symbol;Acc:MGI:2384210]	4	protein_coding
ENSMUSG00000039577.18	E006	0	NA	NA	NA	NA	NA	NA	NA	chr4	152572807	152573015	209	+	0	0	0	0	0	0	0	0	0	0	0	0	ENSMUST00000146223.2	Nphp4	nephronophthisis 4 (juvenile) homolog (human) [Source:MGI Symbol;Acc:MGI:2384210]	4	protein_coding
ENSMUSG00000039577.18	E007	4.498460204287724	0.09905407217959845	1.4757748492216933	0.47812292006060225	NA	3.065620777018154	3.91854675532889	0.7095425647542424	chr4	152573199	152573351	153	+	2	3	4	4	8	6	1	8	3	9	2	4	c(""ENSMUST00000056567.6"", ""ENSMUST00000081393.10"", ""ENSMUST00000146223.2"", ""ENSMUST00000153759.8"", ""ENSMUST00000142027.8"")	Nphp4	nephronophthisis 4 (juvenile) homolog (human) [Source:MGI Symbol;Acc:MGI:2384210]	4	protein_coding
ENSMUSG00000039577.18	E008	0.057875841534352795	2.2947433565052298	0.07202655499540356	0.964627485558872	NA	0.6321115485000348	0.022612689605779224	-9.610034015711797	chr4	152573540	152573671	132	+	0	0	0	0	0	0	1	0	0	0	0	0	ENSMUST00000153759.8	Nphp4	nephronophthisis 4 (juvenile) homolog (human) [Source:MGI Symbol;Acc:MGI:2384210]	4	protein_coding
ENSMUSG00000039577.18	E009	0	NA	NA	NA	NA	NA	NA	NA	chr4	152573919	152574150	232	+	0	0	0	0	0	0	0	0	0	0	0	0	ENSMUST00000153759.8	Nphp4	nephronophthisis 4 (juvenile) homolog (human) [Source:MGI Symbol;Acc:MGI:2384210]	4	protein_coding
ENSMUSG00000039577.18	E010	0.5384357093131412	0.661334618341918	0.28726250637410544	0.8662071002831108	NA	0.9438923494302429	1.3939443049245597	1.12518062838383	chr4	152574590	152574902	313	+	0	0	1	2	0	0	0	1	0	2	0	0	ENSMUST00000153759.8	Nphp4	nephronophthisis 4 (juvenile) homolog (human) [Source:MGI Symbol;Acc:MGI:2384210]	4	protein_coding
ENSMUSG00000039577.18	E011	5.607302408131924	0.03618557914109383	0.5734585726322052	0.7507149301354347	NA	4.0284852584312745	3.8509072447002097	-0.1303749854375016	chr4	152581106	152581278	173	+	5	3	9	7	7	7	10	5	5	6	2	3	c(""ENSMUST00000081393.10"", ""ENSMUST00000142027.8"", ""ENSMUST00000056567.6"", ""ENSMUST00000146223.2"")	Nphp4	nephronophthisis 4 (juvenile) homolog (human) [Source:MGI Symbol;Acc:MGI:2384210]	4	protein_coding
ENSMUSG00000039577.18	E012	4.349735460031715	0.12766594925854863	2.2889880013661354	0.31838497962060414	NA	3.86131471903542	3.0528925296315492	-0.6790163956517925	chr4	152582634	152582698	65	+	5	2	6	7	4	3	15	3	4	3	1	2	c(""ENSMUST00000081393.10"", ""ENSMUST00000142027.8"", ""ENSMUST00000056567.6"", ""ENSMUST00000146223.2"")	Nphp4	nephronophthisis 4 (juvenile) homolog (human) [Source:MGI Symbol;Acc:MGI:2384210]	4	protein_coding
ENSMUSG00000039577.18	E013	3.7111636315521626	0.16932525569520834	2.3406669431943214	0.31026345996087223	NA	3.572158914986531	2.9504663352176124	-0.5525667591222236	chr4	152583389	152583544	156	+	3	2	0	2	3	6	17	6	3	1	1	6	c(""ENSMUST00000081393.10"", ""ENSMUST00000142027.8"", ""ENSMUST00000056567.6"")	Nphp4	nephronophthisis 4 (juvenile) homolog (human) [Source:MGI Symbol;Acc:MGI:2384210]	4	protein_coding
ENSMUSG00000039577.18	E014	2.6582151785772723	0.0876465943368845	3.0196939139911194	0.2209437892733425	NA	2.834447648264515	2.803784253349491	-0.03142124371456312	chr4	152587331	152587370	40	+	0	2	0	1	3	5	11	4	2	3	1	4	c(""ENSMUST00000081393.10"", ""ENSMUST00000142027.8"", ""ENSMUST00000056567.6"")	Nphp4	nephronophthisis 4 (juvenile) homolog (human) [Source:MGI Symbol;Acc:MGI:2384210]	4	protein_coding
ENSMUSG00000039577.18	E015	2.063614022332992	0.0977124922780946	3.8766326759514413	0.14394610245511322	NA	2.0747949738383227	2.8073762468726073	0.8732661238646281	chr4	152587371	152587461	91	+	0	1	0	1	2	5	5	4	0	3	2	4	c(""ENSMUST00000081393.10"", ""ENSMUST00000142027.8"", ""ENSMUST00000123635.2"", ""ENSMUST00000056567.6"")	Nphp4	nephronophthisis 4 (juvenile) homolog (human) [Source:MGI Symbol;Acc:MGI:2384210]	4	protein_coding
ENSMUSG00000039577.18	E016	0.08394606408668698	1.8785864426881673	0.2783559437683891	0.870073166117328	NA	0.021604744562608857	0.6865034875167595	9.979793850116074	chr4	152587642	152587720	79	+	0	0	0	0	0	0	0	0	0	0	1	0	ENSMUST00000123635.2	Nphp4	nephronophthisis 4 (juvenile) homolog (human) [Source:MGI Symbol;Acc:MGI:2384210]	4	protein_coding
ENSMUSG00000039577.18	E017	2.8977036100878086	0.37310541083133003	1.2525140904144791	0.5345890034285639	NA	2.824738507128174	2.9319511773312428	0.10761845799305747	chr4	152590818	152590999	182	+	2	0	0	1	9	0	8	2	7	0	7	2	c(""ENSMUST00000081393.10"", ""ENSMUST00000142027.8"", ""ENSMUST00000123635.2"", ""ENSMUST00000056567.6"")	Nphp4	nephronophthisis 4 (juvenile) homolog (human) [Source:MGI Symbol;Acc:MGI:2384210]	4	protein_coding
ENSMUSG00000039577.18	E018	3.584892030312546	0.04636253286260764	1.1991701844339389	0.5490393895583348	NA	2.953925241006246	3.4073090346735597	0.4126108044941148	chr4	152591814	152591940	127	+	2	0	2	2	7	1	7	3	6	4	7	4	c(""ENSMUST00000081393.10"", ""ENSMUST00000142027.8"", ""ENSMUST00000123635.2"", ""ENSMUST00000056567.6"")	Nphp4	nephronophthisis 4 (juvenile) homolog (human) [Source:MGI Symbol;Acc:MGI:2384210]	4	protein_coding
ENSMUSG00000039577.18	E019	4.36620233913334	0.09498900432327885	0.6413559732744147	0.7256568845851914	NA	3.2260651052484235	3.7854436521197528	0.4622056562514363	chr4	152602550	152602714	165	+	3	0	4	2	13	1	8	6	3	7	4	4	c(""ENSMUST00000081393.10"", ""ENSMUST00000142027.8"", ""ENSMUST00000123635.2"", ""ENSMUST00000056567.6"")	Nphp4	nephronophthisis 4 (juvenile) homolog (human) [Source:MGI Symbol;Acc:MGI:2384210]	4	protein_coding
ENSMUSG00000039577.18	E020	3.196670403367497	0.07471595594097036	0.6740466844235016	0.7138921758858966	NA	2.7268493814740395	3.2631448153651803	0.5187375014470055	chr4	152602715	152602732	18	+	2	0	4	2	9	1	5	4	2	5	2	4	c(""ENSMUST00000081393.10"", ""ENSMUST00000142027.8"", ""ENSMUST00000056567.6"")	Nphp4	nephronophthisis 4 (juvenile) homolog (human) [Source:MGI Symbol;Acc:MGI:2384210]	4	protein_coding
ENSMUSG00000039577.18	E021	4.49672651141145	0.035066534150085725	0.778883702551525	0.6774348784102894	NA	3.7951776488505544	3.2691231765144124	-0.43131566340869876	chr4	152608699	152608825	127	+	3	3	2	2	7	0	10	8	7	5	4	5	c(""ENSMUST00000081393.10"", ""ENSMUST00000142027.8"", ""ENSMUST00000056567.6"")	Nphp4	nephronophthisis 4 (juvenile) homolog (human) [Source:MGI Symbol;Acc:MGI:2384210]	4	protein_coding
ENSMUSG00000039577.18	E022	3.440070010885603	0.10373896570576485	1.8599784149929235	0.3945579686168948	NA	3.4371856524127224	2.7163352347958067	-0.6800734953723888	chr4	152620367	152620428	62	+	2	3	1	0	8	0	6	8	7	3	3	2	c(""ENSMUST00000081393.10"", ""ENSMUST00000142027.8"", ""ENSMUST00000056567.6"")	Nphp4	nephronophthisis 4 (juvenile) homolog (human) [Source:MGI Symbol;Acc:MGI:2384210]	4	protein_coding
ENSMUSG00000039577.18	E023	4.291059266056852	0.0461558657658382	1.5639904188720664	0.4574923071246452	NA	3.788938008239768	3.1219271100821544	-0.5596911940033074	chr4	152621640	152621756	117	+	2	4	1	1	8	0	10	9	7	5	4	3	c(""ENSMUST00000081393.10"", ""ENSMUST00000142027.8"", ""ENSMUST00000056567.6"")	Nphp4	nephronophthisis 4 (juvenile) homolog (human) [Source:MGI Symbol;Acc:MGI:2384210]	4	protein_coding
ENSMUSG00000039577.18	E024	3.528510980371787	0.05041789009532252	2.422472345374331	0.29782888384486206	NA	3.1624866872550683	3.1317295495898776	-0.028240623243630525	chr4	152622232	152622380	149	+	0	1	1	2	5	1	7	7	7	7	5	1	c(""ENSMUST00000081393.10"", ""ENSMUST00000142027.8"", ""ENSMUST00000056567.6"")	Nphp4	nephronophthisis 4 (juvenile) homolog (human) [Source:MGI Symbol;Acc:MGI:2384210]	4	protein_coding
ENSMUSG00000039577.18	E025	3.6990965531908055	0.04753065073286654	1.6326325637248544	0.4420570725329511	NA	2.941573602149873	3.5467857486888335	0.5406811248863324	chr4	152622477	152622668	192	+	1	1	2	1	4	4	9	6	1	6	9	3	c(""ENSMUST00000081393.10"", ""ENSMUST00000142027.8"", ""ENSMUST00000056567.6"")	Nphp4	nephronophthisis 4 (juvenile) homolog (human) [Source:MGI Symbol;Acc:MGI:2384210]	4	protein_coding
ENSMUSG00000039577.18	E026	4.973482151545027	0.13313866690590254	2.6982195626979433	0.259471143914064	NA	3.561552562277072	3.8175140312299334	0.2006549949566634	chr4	152623280	152623467	188	+	8	1	4	0	5	4	10	5	1	8	11	3	c(""ENSMUST00000081393.10"", ""ENSMUST00000142027.8"", ""ENSMUST00000056567.6"")	Nphp4	nephronophthisis 4 (juvenile) homolog (human) [Source:MGI Symbol;Acc:MGI:2384210]	4	protein_coding
ENSMUSG00000039577.18	E027	3.8239358098503198	0.06745158051203276	0.23681542682851386	0.8883337931668055	NA	3.2729638905461087	3.348027736602006	0.06553301877161077	chr4	152628756	152628915	160	+	1	1	2	2	1	4	11	7	3	3	10	4	c(""ENSMUST00000081393.10"", ""ENSMUST00000142027.8"", ""ENSMUST00000056567.6"")	Nphp4	nephronophthisis 4 (juvenile) homolog (human) [Source:MGI Symbol;Acc:MGI:2384210]	4	protein_coding
ENSMUSG00000039577.18	E028	2.3580534010598813	0.20559566942378588	0.8234084448033627	0.6625202057101746	NA	2.8437608040184017	2.272566076474945	-0.6475757839605445	chr4	152628916	152628916	1	+	1	1	2	2	1	0	7	6	2	0	7	1	c(""ENSMUST00000081393.10"", ""ENSMUST00000056567.6"")	Nphp4	nephronophthisis 4 (juvenile) homolog (human) [Source:MGI Symbol;Acc:MGI:2384210]	4	protein_coding
ENSMUSG00000039577.18	E029	5.194169157534886	0.057900938179316325	4.607223211349691	0.09989740140031109	NA	4.092018028629596	3.3475824013302855	-0.5805606298906696	chr4	152631403	152631583	181	+	9	4	3	2	3	2	10	8	4	4	9	4	c(""ENSMUST00000081393.10"", ""ENSMUST00000142027.8"", ""ENSMUST00000056567.6"")	Nphp4	nephronophthisis 4 (juvenile) homolog (human) [Source:MGI Symbol;Acc:MGI:2384210]	4	protein_coding
ENSMUSG00000039577.18	E030	3.425927383645946	0.052307155069926295	0.06986708017444698	0.9656695924418556	NA	3.036075061165704	3.127132323726343	0.08538467368893299	chr4	152636261	152636386	126	+	1	3	2	2	3	3	5	2	8	4	6	3	c(""ENSMUST00000081393.10"", ""ENSMUST00000142027.8"", ""ENSMUST00000056567.6"")	Nphp4	nephronophthisis 4 (juvenile) homolog (human) [Source:MGI Symbol;Acc:MGI:2384210]	4	protein_coding
ENSMUSG00000039577.18	E031	5.180720352710571	0.042914835125813226	0.15469596330885338	0.92556771697549	NA	3.907021917501197	3.6764190003960238	-0.17590723487201476	chr4	152638979	152639184	206	+	1	8	2	3	6	3	10	5	9	8	5	4	c(""ENSMUST00000081393.10"", ""ENSMUST00000142027.8"", ""ENSMUST00000056567.6"")	Nphp4	nephronophthisis 4 (juvenile) homolog (human) [Source:MGI Symbol;Acc:MGI:2384210]	4	protein_coding
ENSMUSG00000039577.18	E032	6.656951632485269	0.02508017567362416	1.6291090060899762	0.44283656576515107	NA	4.566093932988153	4.088369257472422	-0.3197469274654763	chr4	152639930	152640156	227	+	1	6	7	5	7	7	16	8	10	9	5	3	c(""ENSMUST00000081393.10"", ""ENSMUST00000142027.8"", ""ENSMUST00000056567.6"")	Nphp4	nephronophthisis 4 (juvenile) homolog (human) [Source:MGI Symbol;Acc:MGI:2384210]	4	protein_coding
ENSMUSG00000039577.18	E033	5.761428040225195	0.06370216139104107	0.7575339392751061	0.6847051511664446	NA	4.1903732492197605	3.79034220522918	-0.2901784465671855	chr4	152640676	152640862	187	+	2	2	10	3	7	7	8	6	12	7	4	3	c(""ENSMUST00000081393.10"", ""ENSMUST00000142027.8"", ""ENSMUST00000056567.6"")	Nphp4	nephronophthisis 4 (juvenile) homolog (human) [Source:MGI Symbol;Acc:MGI:2384210]	4	protein_coding
ENSMUSG00000039577.18	E034	4.027682826211253	0.043099036905275466	2.8299888571933707	0.24292696688908072	NA	3.255986006570879	3.4054198105177704	0.12968748916784856	chr4	152641449	152641532	84	+	1	6	7	1	4	6	4	1	5	5	5	4	c(""ENSMUST00000081393.10"", ""ENSMUST00000142027.8"", ""ENSMUST00000056567.6"")	Nphp4	nephronophthisis 4 (juvenile) homolog (human) [Source:MGI Symbol;Acc:MGI:2384210]	4	protein_coding
ENSMUSG00000039577.18	E035	6.09586025313379	0.033499251287292746	5.820886663889951	0.05445158439053948	NA	3.8787564456774675	4.3049446304037104	0.3015407423810714	chr4	152643785	152643941	157	+	3	8	7	1	7	6	5	4	7	5	10	11	c(""ENSMUST00000081393.10"", ""ENSMUST00000142027.8"", ""ENSMUST00000056567.6"")	Nphp4	nephronophthisis 4 (juvenile) homolog (human) [Source:MGI Symbol;Acc:MGI:2384210]	4	protein_coding
ENSMUSG00000039577.18	E036	4.268098437773344	0.19809324350999677	6.213883362083379	0.04473756808374027	NA	3.07701067226634	3.7166747416583377	0.5458878339142725	chr4	152644135	152644220	86	+	2	8	0	0	3	0	2	4	5	7	7	12	c(""ENSMUST00000081393.10"", ""ENSMUST00000142027.8"", ""ENSMUST00000056567.6"")	Nphp4	nephronophthisis 4 (juvenile) homolog (human) [Source:MGI Symbol;Acc:MGI:2384210]	4	protein_coding
ENSMUSG00000039577.18	E037	4.875836230660556	0.12561905651934963	1.292172630044945	0.5240929027652791	NA	3.461195536290276	3.861817457673567	0.31664135672574645	chr4	152644721	152644806	86	+	3	8	0	0	4	7	5	4	7	7	6	8	c(""ENSMUST00000081393.10"", ""ENSMUST00000142027.8"", ""ENSMUST00000056567.6"")	Nphp4	nephronophthisis 4 (juvenile) homolog (human) [Source:MGI Symbol;Acc:MGI:2384210]	4	protein_coding
ENSMUSG00000039577.18	E038	4.293787588621942	0.04976712894266391	2.2101468763483467	0.3311865596126385	NA	3.039058984506312	3.851265823120869	0.6846032050162163	chr4	152645635	152645806	172	+	3	3	0	1	6	5	5	5	5	5	5	10	c(""ENSMUST00000081393.10"", ""ENSMUST00000142027.8"", ""ENSMUST00000056567.6"")	Nphp4	nephronophthisis 4 (juvenile) homolog (human) [Source:MGI Symbol;Acc:MGI:2384210]	4	protein_coding
ENSMUSG00000039577.18	E039	4.213575742417988	0.08733980703274809	0.38212451762274213	0.8260811557192983	NA	3.2155044587895674	3.7177290687508986	0.41949173216881896	chr4	152646031	152646210	180	+	2	4	4	1	6	11	10	2	2	7	3	2	c(""ENSMUST00000081393.10"", ""ENSMUST00000142027.8"", ""ENSMUST00000056567.6"")	Nphp4	nephronophthisis 4 (juvenile) homolog (human) [Source:MGI Symbol;Acc:MGI:2384210]	4	protein_coding
ENSMUSG00000039577.18	E040	5.236136715452877	0.06917240204412495	1.7194492867979818	0.42327861883422496	NA	3.4138531049585907	4.292427920776291	0.6622219500565345	chr4	152646463	152646606	144	+	2	2	8	3	10	11	11	1	3	8	5	3	c(""ENSMUST00000081393.10"", ""ENSMUST00000142027.8"", ""ENSMUST00000056567.6"")	Nphp4	nephronophthisis 4 (juvenile) homolog (human) [Source:MGI Symbol;Acc:MGI:2384210]	4	protein_coding
ENSMUSG00000039577.18	E041	6.434704296645546	0.024054881692326956	0.9644892207681437	0.6173960218144425	NA	4.477479281820678	4.078123969785665	-0.2702868986474205	chr4	152647095	152647504	410	+	2	6	7	2	8	9	14	10	7	4	9	4	c(""ENSMUST00000081393.10"", ""ENSMUST00000142027.8"", ""ENSMUST00000056567.6"")	Nphp4	nephronophthisis 4 (juvenile) homolog (human) [Source:MGI Symbol;Acc:MGI:2384210]	4	protein_coding
ENSMUSG00000039577.18	E042	0.6252660068915364	0.21044250990811478	1.895137486007883	0.38768243421546317	NA	1.6151830261567994	0.9650159962220783	-1.4865017507631517	chr4	152647505	152647506	2	+	0	0	2	0	0	0	2	1	1	0	1	1	c(""ENSMUST00000081393.10"", ""ENSMUST00000142027.8"")	Nphp4	nephronophthisis 4 (juvenile) homolog (human) [Source:MGI Symbol;Acc:MGI:2384210]	4	protein_coding
ENSMUSG00000039577.18	E043	0.6252660068915364	0.21044250990811478	1.895137486007883	0.38768243421546317	NA	1.6151830261567994	0.9650159962220783	-1.486501750763152	chr4	152647507	152647640	134	+	0	0	2	0	0	0	2	1	1	0	1	1	ENSMUST00000081393.10	Nphp4	nephronophthisis 4 (juvenile) homolog (human) [Source:MGI Symbol;Acc:MGI:2384210]	4	protein_coding
ENSMUSG00000039578.18	E001	2.872597023147863	0.04959422891367812	1.371551699451544	0.503699282985958	NA	2.547975523534305	3.058864488654038	0.5278972618251669	chr6	61157308	61157520	213	+	2	0	3	3	7	3	4	1	3	3	4	3	ENSMUST00000126214.8	Ccser1	coiled-coil serine rich 1 [Source:MGI Symbol;Acc:MGI:3045354]	6	protein_coding
ENSMUSG00000039578.18	E002	2.3444011303674794	0.06787481446038313	0.5769700089903154	0.749398042665224	NA	2.3411386674572867	2.712422024758851	0.42514063339922425	chr6	61157521	61157521	1	+	2	0	3	3	5	1	4	1	1	3	4	2	c(""ENSMUST00000133478.2"", ""ENSMUST00000126214.8"")	Ccser1	coiled-coil serine rich 1 [Source:MGI Symbol;Acc:MGI:3045354]	6	protein_coding
ENSMUSG00000039578.18	E003	3.267488609362669	0.03957911731509039	0.5110663471909902	0.7745034430704203	NA	2.908556854882164	3.1288807029021655	0.21096849030783682	chr6	61157522	61157585	64	+	2	1	3	4	6	2	6	3	2	3	4	5	c(""ENSMUST00000133478.2"", ""ENSMUST00000131989.2"", ""ENSMUST00000126214.8"")	Ccser1	coiled-coil serine rich 1 [Source:MGI Symbol;Acc:MGI:3045354]	6	protein_coding
ENSMUSG00000039578.18	E004	2.8497923231027507	0.047957134212293064	0.2818944742821827	0.868535136885608	NA	2.728707728367638	2.927071745388375	0.20271847970680978	chr6	61157586	61157637	52	+	2	0	3	2	5	2	6	3	1	3	4	5	c(""ENSMUST00000131989.2"", ""ENSMUST00000126214.8"")	Ccser1	coiled-coil serine rich 1 [Source:MGI Symbol;Acc:MGI:3045354]	6	protein_coding
ENSMUSG00000039578.18	E005	3.8952127043127267	0.03350067046481795	1.4630315708319586	0.48117907280993377	NA	3.0768249398683594	3.4955250577267662	0.3687173943969362	chr6	61287798	61287838	41	+	2	1	3	4	7	4	6	4	3	3	7	5	c(""ENSMUST00000133478.2"", ""ENSMUST00000131989.2"", ""ENSMUST00000126214.8"")	Ccser1	coiled-coil serine rich 1 [Source:MGI Symbol;Acc:MGI:3045354]	6	protein_coding
ENSMUSG00000039578.18	E006	25.121532389352925	0.059050046822161785	0.09674398185254063	0.9527792958950296	0.9924994147116245	8.478513373829514	8.124375042511232	-0.12435414158654812	chr6	61287839	61289156	1318	+	25	12	21	30	31	18	36	40	11	20	30	33	c(""ENSMUST00000045522.13"", ""ENSMUST00000133478.2"", ""ENSMUST00000131989.2"", ""ENSMUST00000126214.8"")	Ccser1	coiled-coil serine rich 1 [Source:MGI Symbol;Acc:MGI:3045354]	6	protein_coding
ENSMUSG00000039578.18	E007	0	NA	NA	NA	NA	NA	NA	NA	chr6	61289157	61289592	436	+	0	0	0	0	0	0	0	0	0	0	0	0	c(""ENSMUST00000133478.2"", ""ENSMUST00000131989.2"")	Ccser1	coiled-coil serine rich 1 [Source:MGI Symbol;Acc:MGI:3045354]	6	protein_coding
ENSMUSG00000039578.18	E008	0	NA	NA	NA	NA	NA	NA	NA	chr6	61289593	61289961	369	+	0	0	0	0	0	0	0	0	0	0	0	0	ENSMUST00000133478.2	Ccser1	coiled-coil serine rich 1 [Source:MGI Symbol;Acc:MGI:3045354]	6	protein_coding
ENSMUSG00000039578.18	E009	8.684315557170926	0.016608334391531584	1.9514321357043798	0.37692235492488785	NA	5.322243860548738	4.517521863808739	-0.47468514423372277	chr6	61290638	61290784	147	+	7	5	9	7	10	3	17	11	8	8	10	12	c(""ENSMUST00000045522.13"", ""ENSMUST00000126214.8"")	Ccser1	coiled-coil serine rich 1 [Source:MGI Symbol;Acc:MGI:3045354]	6	protein_coding
ENSMUSG00000039578.18	E010	6.211042839611614	0.02470356635108448	0.4256667223023385	0.8082908186461372	NA	4.297636555361038	3.991111187154985	-0.21404489558183615	chr6	61290785	61290819	35	+	3	5	8	5	9	3	9	5	7	8	6	8	c(""ENSMUST00000045522.13"", ""ENSMUST00000147576.8"", ""ENSMUST00000126214.8"")	Ccser1	coiled-coil serine rich 1 [Source:MGI Symbol;Acc:MGI:3045354]	6	protein_coding
ENSMUSG00000039578.18	E011	0.1355213647744933	1.465400052117074	0.22787865685907605	0.8923120922161005	NA	0.010662785656364804	0.8806400561825996	12.73595688373519	chr6	61296634	61296857	224	+	0	0	0	0	2	0	0	0	0	0	0	0	ENSMUST00000204337.3	Ccser1	coiled-coil serine rich 1 [Source:MGI Symbol;Acc:MGI:3045354]	6	protein_coding
ENSMUSG00000039578.18	E012	5.807320013848271	0.022766397778201285	1.6568969065351098	0.436726362288588	NA	3.673250065570471	4.23937212892595	0.41453711971511975	chr6	61350945	61350980	36	+	3	5	4	7	8	4	7	4	4	7	8	10	c(""ENSMUST00000045522.13"", ""ENSMUST00000147576.8"", ""ENSMUST00000204337.3"", ""ENSMUST00000126214.8"")	Ccser1	coiled-coil serine rich 1 [Source:MGI Symbol;Acc:MGI:3045354]	6	protein_coding
ENSMUSG00000039578.18	E013	5.7252852108181695	0.023420253690866245	1.70742782105458	0.42583049518282867	NA	3.607382082792739	4.2368701824330515	0.4651407305911919	chr6	61350981	61350988	8	+	3	5	4	7	8	6	6	3	5	7	6	10	c(""ENSMUST00000147576.8"", ""ENSMUST00000045522.13"", ""ENSMUST00000126214.8"", ""ENSMUST00000204337.3"", ""ENSMUST00000067307.11"")	Ccser1	coiled-coil serine rich 1 [Source:MGI Symbol;Acc:MGI:3045354]	6	protein_coding
ENSMUSG00000039578.18	E014	6.186327949577449	0.021866713655266455	1.4445963049139152	0.48563490947506494	NA	3.804779664796996	4.3798969064480815	0.40716638383200676	chr6	61350989	61351023	35	+	3	5	4	7	9	6	8	4	5	9	6	10	c(""ENSMUST00000145554.4"", ""ENSMUST00000147576.8"", ""ENSMUST00000045522.13"", ""ENSMUST00000126214.8"", ""ENSMUST00000204337.3"", ""ENSMUST00000067307.11"")	Ccser1	coiled-coil serine rich 1 [Source:MGI Symbol;Acc:MGI:3045354]	6	protein_coding
ENSMUSG00000039578.18	E015	5.937547249055706	0.03123325918325932	1.3888759329943525	0.4993550233843084	NA	3.859093755101526	4.237019566446762	0.2702243655930454	chr6	61351024	61351038	15	+	3	6	4	2	9	6	11	1	5	9	7	11	c(""ENSMUST00000145554.4"", ""ENSMUST00000147576.8"", ""ENSMUST00000045522.13"", ""ENSMUST00000126214.8"", ""ENSMUST00000203112.2"", ""ENSMUST00000204337.3"", ""ENSMUST00000067307.11"")	Ccser1	coiled-coil serine rich 1 [Source:MGI Symbol;Acc:MGI:3045354]	6	protein_coding
ENSMUSG00000039578.18	E016	8.959720834588135	0.026060958329314245	0.6419506063315623	0.7254411668691412	NA	4.917374274743267	5.073730588422052	0.09064875209162437	chr6	61399941	61400061	121	+	3	10	4	3	9	9	18	6	8	13	10	19	c(""ENSMUST00000145554.4"", ""ENSMUST00000147576.8"", ""ENSMUST00000045522.13"", ""ENSMUST00000126214.8"", ""ENSMUST00000203112.2"", ""ENSMUST00000204337.3"", ""ENSMUST00000067307.11"")	Ccser1	coiled-coil serine rich 1 [Source:MGI Symbol;Acc:MGI:3045354]	6	protein_coding
ENSMUSG00000039578.18	E017	0.06776068238724665	2.1121118246409103	0.06260248162638504	0.9691835714496341	NA	0.010662865248619369	0.625979086829048	11.75097791399257	chr6	61446701	61447249	549	+	0	0	0	0	1	0	0	0	0	0	0	0	ENSMUST00000203112.2	Ccser1	coiled-coil serine rich 1 [Source:MGI Symbol;Acc:MGI:3045354]	6	protein_coding
ENSMUSG00000039578.18	E018	7.181652429699591	0.038499203011479556	1.0188902727095979	0.6008288644335393	NA	4.306682297805025	4.697934407493577	0.2516465022757637	chr6	61547654	61547752	99	+	0	7	2	3	7	8	17	7	5	9	9	18	c(""ENSMUST00000145554.4"", ""ENSMUST00000147576.8"", ""ENSMUST00000045522.13"", ""ENSMUST00000134710.3"", ""ENSMUST00000126214.8"", ""ENSMUST00000204337.3"", ""ENSMUST00000067307.11"")	Ccser1	coiled-coil serine rich 1 [Source:MGI Symbol;Acc:MGI:3045354]	6	protein_coding
ENSMUSG00000039578.18	E019	6.447813689832122	0.08778688105996932	0.9080845248600724	0.6350558936735039	NA	4.20817090899358	4.370561723248429	0.10954629028854468	chr6	61547753	61547861	109	+	0	7	1	1	9	8	17	7	5	6	11	12	c(""ENSMUST00000145554.4"", ""ENSMUST00000147576.8"", ""ENSMUST00000045522.13"", ""ENSMUST00000134710.3"", ""ENSMUST00000126214.8"", ""ENSMUST00000067307.11"")	Ccser1	coiled-coil serine rich 1 [Source:MGI Symbol;Acc:MGI:3045354]	6	protein_coding
ENSMUSG00000039578.18	E020	0.08618777167080653	1.8616619840288229	0.22120154930522062	0.8952961024895181	NA	0.7138730030379037	0.009812855999982162	-12.369809209154395	chr6	61547862	61547990	129	+	0	0	0	0	0	0	0	0	1	0	0	0	ENSMUST00000147576.8	Ccser1	coiled-coil serine rich 1 [Source:MGI Symbol;Acc:MGI:3045354]	6	protein_coding
ENSMUSG00000039578.18	E021	5.037493611587486	0.037986216847133415	0.15789554590386956	0.9240881855828924	NA	3.7987072987216663	3.721887701076966	-0.059070597597182584	chr6	61615423	61615497	75	+	3	3	2	2	7	4	8	9	4	3	11	7	c(""ENSMUST00000145554.4"", ""ENSMUST00000045522.13"", ""ENSMUST00000134710.3"", ""ENSMUST00000126214.8"", ""ENSMUST00000067307.11"")	Ccser1	coiled-coil serine rich 1 [Source:MGI Symbol;Acc:MGI:3045354]	6	protein_coding
ENSMUSG00000039578.18	E022	5.918800387827699	0.025299796883292758	0.39039654912789956	0.822671527045889	NA	4.176551347142308	3.9373029167089157	-0.1706206638026555	chr6	61695129	61695212	84	+	5	4	5	3	8	4	10	9	2	6	9	8	c(""ENSMUST00000145554.4"", ""ENSMUST00000045522.13"", ""ENSMUST00000134710.3"", ""ENSMUST00000126214.8"", ""ENSMUST00000067307.11"")	Ccser1	coiled-coil serine rich 1 [Source:MGI Symbol;Acc:MGI:3045354]	6	protein_coding
ENSMUSG00000039578.18	E023	0.09115594539599042	1.7918486772446451	0.3040471354402712	0.8589680365842784	NA	0.7182563495156984	0.009812837428370358	-12.387478797591864	chr6	61695213	61695369	157	+	0	1	0	0	0	0	0	0	0	0	0	0	ENSMUST00000145554.4	Ccser1	coiled-coil serine rich 1 [Source:MGI Symbol;Acc:MGI:3045354]	6	protein_coding
ENSMUSG00000039578.18	E024	0	NA	NA	NA	NA	NA	NA	NA	chr6	61762095	61762192	98	+	0	0	0	0	0	0	0	0	0	0	0	0	ENSMUST00000203850.2	Ccser1	coiled-coil serine rich 1 [Source:MGI Symbol;Acc:MGI:3045354]	6	protein_coding
ENSMUSG00000039578.18	E025	5.3997213262832116	0.036706309561077385	0.37969417321099286	0.8270855967403308	NA	4.064511119313522	3.66763920904269	-0.2971111137921296	chr6	61787615	61787692	78	+	5	4	4	3	7	6	7	11	2	6	6	5	c(""ENSMUST00000203850.2"", ""ENSMUST00000045522.13"", ""ENSMUST00000134710.3"", ""ENSMUST00000126214.8"", ""ENSMUST00000067307.11"")	Ccser1	coiled-coil serine rich 1 [Source:MGI Symbol;Acc:MGI:3045354]	6	protein_coding
ENSMUSG00000039578.18	E026	0.625544726437772	0.365781235760714	5.7141163929943275	0.057437481756076214	NA	1.8881342937296353	0.009812507851250984	-15.177003978825262	chr6	61787808	61788702	895	+	3	0	2	0	0	0	2	0	0	0	0	0	ENSMUST00000067307.11	Ccser1	coiled-coil serine rich 1 [Source:MGI Symbol;Acc:MGI:3045354]	6	protein_coding
ENSMUSG00000039578.18	E027	13.937056106930278	0.03178720243578795	2.045082921414547	0.35967966586088523	0.8019250216021945	6.666530234793228	5.744789583825224	-0.43178888434407137	chr6	61796492	61797105	614	+	9	13	14	9	9	19	18	16	19	13	12	19	c(""ENSMUST00000134710.3"", ""ENSMUST00000203850.2"")	Ccser1	coiled-coil serine rich 1 [Source:MGI Symbol;Acc:MGI:3045354]	6	protein_coding
ENSMUSG00000039578.18	E028	11.920182735052474	0.09485085802184061	0.8010651278609942	0.669963152799899	0.9290678172548054	6.080387420930705	5.412093712010659	-0.33758106989195724	chr6	61797106	61797566	461	+	10	9	12	4	8	20	18	5	20	12	12	16	ENSMUST00000134710.3	Ccser1	coiled-coil serine rich 1 [Source:MGI Symbol;Acc:MGI:3045354]	6	protein_coding
ENSMUSG00000039578.18	E029	0.09766717324538231	1.7215029970213327	0.15586905911223425	0.9250249863575383	NA	0.010662806290397953	0.6537653711091025	11.87631841909629	chr6	61933673	61933717	45	+	0	0	0	0	0	0	0	0	0	1	0	0	c(""ENSMUST00000232648.2"", ""ENSMUST00000045522.13"", ""ENSMUST00000126214.8"")	Ccser1	coiled-coil serine rich 1 [Source:MGI Symbol;Acc:MGI:3045354]	6	protein_coding
ENSMUSG00000039578.18	E030	0	NA	NA	NA	NA	NA	NA	NA	chr6	62083244	62083289	46	+	0	0	0	0	0	0	0	0	0	0	0	0	ENSMUST00000232648.2	Ccser1	coiled-coil serine rich 1 [Source:MGI Symbol;Acc:MGI:3045354]	6	protein_coding
ENSMUSG00000039578.18	E031	0.11575168306870559	1.5824051839144897	0.42704035529826	0.8077358617753232	NA	0.9427006711286481	0.009812796228942489	-13.172171845493427	chr6	62356769	62357251	483	+	0	0	0	0	0	0	2	0	0	0	0	0	c(""ENSMUST00000232648.2"", ""ENSMUST00000045522.13"", ""ENSMUST00000126214.8"")	Ccser1	coiled-coil serine rich 1 [Source:MGI Symbol;Acc:MGI:3045354]	6	protein_coding
ENSMUSG00000039578.18	E032	0.5241009390830054	0.41343429136538357	1.1044137365360882	0.5756779620687311	NA	1.3975815430611362	1.1014493849602331	-0.687215553469056	chr6	62357252	62359849	2598	+	0	2	0	1	0	2	2	0	0	0	0	0	c(""ENSMUST00000232648.2"", ""ENSMUST00000126214.8"")	Ccser1	coiled-coil serine rich 1 [Source:MGI Symbol;Acc:MGI:3045354]	6	protein_coding
ENSMUSG00000039579.16	E001	14.047428896534482	0.0537982879358899	1.0956995127251759	0.5781917277733443	0.9002515054019069	6.099748841057007	6.071076206239255	-0.013669087969959914	chr4	49661611	49665565	3955	-	22	9	16	2	13	13	21	14	20	18	9	10	c(""ENSMUST00000093859.11"", ""ENSMUST00000076674.4"")	Grin3a	glutamate receptor ionotropic, NMDA3A [Source:MGI Symbol;Acc:MGI:1933206]	4	protein_coding
ENSMUSG00000039579.16	E002	0.9792158433785513	0.19934042948161884	6.405469031290551	0.04065089135626716	NA	0.8483744517639451	2.289552115023909	2.8655442117047	chr4	49665566	49665625	60	-	1	0	0	1	1	0	1	0	0	5	2	0	ENSMUST00000093859.11	Grin3a	glutamate receptor ionotropic, NMDA3A [Source:MGI Symbol;Acc:MGI:1933206]	4	protein_coding
ENSMUSG00000039579.16	E003	1.7785538801953236	0.27084165566790486	1.2465637188712009	0.5361818733922943	NA	2.3048020212596754	1.8323387756951206	-0.6623278639324119	chr4	49670024	49670100	77	-	7	0	4	2	1	3	2	1	0	0	0	0	c(""ENSMUST00000093859.11"", ""ENSMUST00000076674.4"")	Grin3a	glutamate receptor ionotropic, NMDA3A [Source:MGI Symbol;Acc:MGI:1933206]	4	protein_coding
ENSMUSG00000039579.16	E004	0.5385420615353749	0.27996763607301894	0.32562280959093926	0.8497514323486803	NA	1.2091040942506908	1.0683083346898883	-0.3572887551210644	chr4	49672473	49672637	165	-	2	0	1	1	0	0	1	0	0	0	1	0	c(""ENSMUST00000093859.11"", ""ENSMUST00000076674.4"")	Grin3a	glutamate receptor ionotropic, NMDA3A [Source:MGI Symbol;Acc:MGI:1933206]	4	protein_coding
ENSMUSG00000039579.16	E005	0.34124410038192676	0.6221255879071084	0.5412403657295783	0.7629062062328901	NA	0.8551223690776908	1.0705931344155033	0.6485030774850888	chr4	49702719	49702870	152	-	0	1	0	0	0	0	0	1	0	0	2	0	c(""ENSMUST00000093859.11"", ""ENSMUST00000076674.4"")	Grin3a	glutamate receptor ionotropic, NMDA3A [Source:MGI Symbol;Acc:MGI:1933206]	4	protein_coding
ENSMUSG00000039579.16	E006	0.08219602681256236	1.9497803597422065	0.04622780017807315	0.9771511798282481	NA	0.6023644425306287	0.03419387348765213	-8.277730437169945	chr4	49704204	49708008	3805	-	0	0	0	0	0	0	0	1	0	0	0	0	ENSMUST00000149059.2	Grin3a	glutamate receptor ionotropic, NMDA3A [Source:MGI Symbol;Acc:MGI:1933206]	4	protein_coding
ENSMUSG00000039579.16	E007	0.4506952426040859	0.2963259868433658	0.4886843886780241	0.7832195750965122	NA	1.0355336570530511	1.296892353767376	0.6494979363684602	chr4	49714130	49714245	116	-	0	1	0	0	2	0	1	1	0	0	1	0	c(""ENSMUST00000093859.11"", ""ENSMUST00000149059.2"", ""ENSMUST00000076674.4"")	Grin3a	glutamate receptor ionotropic, NMDA3A [Source:MGI Symbol;Acc:MGI:1933206]	4	protein_coding
ENSMUSG00000039579.16	E008	0.3667491785173989	0.37348689756779757	0.993610344948678	0.6084715192643502	NA	1.0344938518188513	1.0554416391360064	0.057852761341628645	chr4	49719247	49719250	4	-	0	1	0	0	2	0	1	1	0	0	0	0	c(""ENSMUST00000093859.11"", ""ENSMUST00000149059.2"", ""ENSMUST00000076674.4"")	Grin3a	glutamate receptor ionotropic, NMDA3A [Source:MGI Symbol;Acc:MGI:1933206]	4	protein_coding
ENSMUSG00000039579.16	E009	0.4529369501882054	0.2804517508694557	1.8335366463119698	0.39980900909869316	NA	1.1979214188154828	1.0575380022406335	-0.3597147200359262	chr4	49719251	49719392	142	-	0	1	0	0	2	0	1	1	1	0	0	0	c(""ENSMUST00000093859.11"", ""ENSMUST00000076674.4"")	Grin3a	glutamate receptor ionotropic, NMDA3A [Source:MGI Symbol;Acc:MGI:1933206]	4	protein_coding
ENSMUSG00000039579.16	E010	0	NA	NA	NA	NA	NA	NA	NA	chr4	49769635	49770418	784	-	0	0	0	0	0	0	0	0	0	0	0	0	ENSMUST00000131797.2	Grin3a	glutamate receptor ionotropic, NMDA3A [Source:MGI Symbol;Acc:MGI:1933206]	4	protein_coding
ENSMUSG00000039579.16	E011	1.3307152352815546	0.12881052070854648	4.327888081970201	0.1148711698236257	NA	1.699628880335112	2.242216473883886	0.799865418532955	chr4	49770419	49771466	1048	-	2	0	0	1	5	1	2	2	2	0	0	2	c(""ENSMUST00000131797.2"", ""ENSMUST00000093859.11"", ""ENSMUST00000076674.4"")	Grin3a	glutamate receptor ionotropic, NMDA3A [Source:MGI Symbol;Acc:MGI:1933206]	4	protein_coding
ENSMUSG00000039579.16	E012	0.6343290772479034	0.7076368416372967	3.654129882873761	0.16088508261425352	NA	1.214221965348969	1.482807075449557	0.5767511626492168	chr4	49792428	49793032	605	-	0	0	0	1	3	0	0	0	4	0	0	0	c(""ENSMUST00000131797.2"", ""ENSMUST00000093859.11"", ""ENSMUST00000076674.4"")	Grin3a	glutamate receptor ionotropic, NMDA3A [Source:MGI Symbol;Acc:MGI:1933206]	4	protein_coding
ENSMUSG00000039579.16	E013	1.9029887389991975	0.33317266376496557	4.035752142378428	0.13293751526554198	NA	2.6874406074876163	1.3073169343199567	-2.080417645822007	chr4	49844383	49845549	1167	-	0	9	3	0	1	0	4	2	2	1	1	0	c(""ENSMUST00000131797.2"", ""ENSMUST00000093859.11"", ""ENSMUST00000076674.4"")	Grin3a	glutamate receptor ionotropic, NMDA3A [Source:MGI Symbol;Acc:MGI:1933206]	4	protein_coding
ENSMUSG00000039579.16	E014	0.4013616495003991	0.3037404327805364	0.2836644437481084	0.867766836566593	NA	1.1976827205606924	0.7541190188288311	-1.3349469750997294	chr4	49845550	49845744	195	-	0	1	0	0	0	0	1	1	1	0	1	0	ENSMUST00000131797.2	Grin3a	glutamate receptor ionotropic, NMDA3A [Source:MGI Symbol;Acc:MGI:1933206]	4	protein_coding
ENSMUSG00000039585.16	E001	16.523650454968685	0.11284990032234217	1.6573544167796115	0.4366264703220276	0.8415502607847132	6.312394173729075	7.231229017093952	0.3947443043945573	chr9	59658179	59658628	450	+	5	7	15	14	21	26	37	9	16	9	44	9	c(""ENSMUST00000128341.2"", ""ENSMUST00000135298.8"", ""ENSMUST00000136740.8"")	Myo9a	myosin IXa [Source:MGI Symbol;Acc:MGI:107735]	9	protein_coding
ENSMUSG00000039585.16	E002	46.16823895225651	0.010984573927892226	2.6992646633281936	0.2593355926053198	0.7338615532545707	10.777601375045805	11.67096958614566	0.2340165654130466	chr9	59686826	59687736	911	+	18	44	38	44	70	43	57	44	48	35	69	62	c(""ENSMUST00000128341.2"", ""ENSMUST00000135298.8"", ""ENSMUST00000136740.8"")	Myo9a	myosin IXa [Source:MGI Symbol;Acc:MGI:107735]	9	protein_coding
ENSMUSG00000039585.16	E003	15.74924256131471	0.08894639639376692	0.6319315576677411	0.7290843998590876	0.9453908224635097	6.869837471555897	6.345036334607073	-0.2307648631840995	chr9	59690754	59690848	95	+	9	23	5	13	15	19	17	24	21	4	13	31	c(""ENSMUST00000128341.2"", ""ENSMUST00000135298.8"", ""ENSMUST00000136740.8"")	Myo9a	myosin IXa [Source:MGI Symbol;Acc:MGI:107735]	9	protein_coding
ENSMUSG00000039585.16	E004	13.496534659811678	0.12902736481444174	0.06754271506162013	0.9667925291998135	0.9946479219549247	6.075306764555535	6.134157460320267	0.027968194130446822	chr9	59694097	59694159	63	+	8	23	4	13	15	17	9	20	12	3	11	30	c(""ENSMUST00000128341.2"", ""ENSMUST00000135298.8"", ""ENSMUST00000136740.8"")	Myo9a	myosin IXa [Source:MGI Symbol;Acc:MGI:107735]	9	protein_coding
ENSMUSG00000039585.16	E005	16.332588159817416	0.0573874431042364	0.5819184551095589	0.7475461566814651	0.9500756140649882	6.602945826455382	6.856728588719832	0.10954510168727927	chr9	59695698	59695797	100	+	9	18	8	16	18	24	18	26	13	4	21	28	c(""ENSMUST00000128341.2"", ""ENSMUST00000135298.8"", ""ENSMUST00000136740.8"")	Myo9a	myosin IXa [Source:MGI Symbol;Acc:MGI:107735]	9	protein_coding
ENSMUSG00000039585.16	E006	3.738964622329509	0.04384331730754445	0.39960657445260495	0.818891823717138	NA	3.2138153551591415	3.3396792934374133	0.11102003037594632	chr9	59697319	59697375	57	+	1	0	5	2	5	4	8	5	3	2	6	7	c(""ENSMUST00000128341.2"", ""ENSMUST00000135298.8"", ""ENSMUST00000136740.8"")	Myo9a	myosin IXa [Source:MGI Symbol;Acc:MGI:107735]	9	protein_coding
ENSMUSG00000039585.16	E007	15.878450895435474	0.021896336531289827	0.4577800766130906	0.7954159939860541	0.9610132299684695	6.612402599577379	6.716296827710721	0.04527632112807911	chr9	59709197	59709294	98	+	8	21	8	13	19	25	25	17	14	9	18	22	c(""ENSMUST00000128341.2"", ""ENSMUST00000135298.8"", ""ENSMUST00000136740.8"")	Myo9a	myosin IXa [Source:MGI Symbol;Acc:MGI:107735]	9	protein_coding
ENSMUSG00000039585.16	E008	13.705153387202975	0.024666297470441082	0.5351590044682553	0.7652294907502698	0.9541527245424928	6.1493868999555445	6.267729408827208	0.055312108891969025	chr9	59711168	59711294	127	+	7	17	6	13	21	14	28	11	12	9	20	15	c(""ENSMUST00000128341.2"", ""ENSMUST00000135298.8"", ""ENSMUST00000136740.8"")	Myo9a	myosin IXa [Source:MGI Symbol;Acc:MGI:107735]	9	protein_coding
ENSMUSG00000039585.16	E009	14.731490239618376	0.02555334731288701	1.7430831666602842	0.4183061980822862	0.833090450735035	6.597730430083658	6.306299241850894	-0.13114945190734018	chr9	59716682	59716771	90	+	9	12	5	13	23	10	36	14	18	10	22	15	c(""ENSMUST00000128341.2"", ""ENSMUST00000135298.8"", ""ENSMUST00000136740.8"")	Myo9a	myosin IXa [Source:MGI Symbol;Acc:MGI:107735]	9	protein_coding
ENSMUSG00000039585.16	E010	11.59126983766706	0.022681610143094798	0.9391962678317043	0.6252534859713926	0.9156133606148822	6.002989673313834	5.401836364654329	-0.305915979849289	chr9	59719185	59719301	117	+	7	7	11	10	19	4	25	12	15	11	12	12	c(""ENSMUST00000128341.2"", ""ENSMUST00000135298.8"", ""ENSMUST00000136740.8"")	Myo9a	myosin IXa [Source:MGI Symbol;Acc:MGI:107735]	9	protein_coding
ENSMUSG00000039585.16	E011	12.69511296296492	0.027428487531067792	4.492337573942848	0.10580380596810804	0.5551541810646452	6.593568522232829	5.3593714506356775	-0.601118505583754	chr9	59722527	59722661	135	+	11	5	13	12	16	9	37	13	15	10	9	11	c(""ENSMUST00000128341.2"", ""ENSMUST00000135298.8"", ""ENSMUST00000136740.8"")	Myo9a	myosin IXa [Source:MGI Symbol;Acc:MGI:107735]	9	protein_coding
ENSMUSG00000039585.16	E012	12.04219339898981	0.012690647648153383	5.015495859713752	0.08145146725980412	0.507872268827121	6.3982402804670215	5.194799985584027	-0.6041715485314589	chr9	59728868	59728989	122	+	9	11	16	13	12	12	26	11	14	7	7	12	c(""ENSMUST00000128341.2"", ""ENSMUST00000135298.8"", ""ENSMUST00000136740.8"")	Myo9a	myosin IXa [Source:MGI Symbol;Acc:MGI:107735]	9	protein_coding
ENSMUSG00000039585.16	E013	15.418835478661055	0.011486598429552885	3.443290505298478	0.17877178107756023	0.6576556526570881	6.825858375028176	6.301725221010045	-0.23198550149293817	chr9	59731474	59731615	142	+	12	12	18	20	25	16	29	11	17	12	10	10	c(""ENSMUST00000128341.2"", ""ENSMUST00000135298.8"", ""ENSMUST00000136740.8"")	Myo9a	myosin IXa [Source:MGI Symbol;Acc:MGI:107735]	9	protein_coding
ENSMUSG00000039585.16	E014	20.6825329914029	0.007601289610615018	3.2800561010792535	0.19397460112234305	0.6733381147809013	7.209648552006783	7.855458951556656	0.24959439016937424	chr9	59734406	59734601	196	+	18	13	16	27	38	24	26	15	22	17	20	19	c(""ENSMUST00000128341.2"", ""ENSMUST00000135298.8"", ""ENSMUST00000136740.8"")	Myo9a	myosin IXa [Source:MGI Symbol;Acc:MGI:107735]	9	protein_coding
ENSMUSG00000039585.16	E015	16.27595208428011	0.010125693894563352	0.1443934487803631	0.9303478556930003	0.9888779628379084	6.781337820311123	6.541287981979593	-0.10466813176381162	chr9	59739472	59739591	120	+	15	19	12	18	21	16	20	12	19	15	18	12	c(""ENSMUST00000128341.2"", ""ENSMUST00000135298.8"", ""ENSMUST00000136740.8"")	Myo9a	myosin IXa [Source:MGI Symbol;Acc:MGI:107735]	9	protein_coding
ENSMUSG00000039585.16	E016	15.392212310659612	0.03024571931348363	0.8351976181913301	0.6586264103527787	0.9256380868255482	6.7404336589728615	6.1420045873826155	-0.26989757217335564	chr9	59750346	59750421	76	+	21	18	14	23	14	18	13	11	17	9	17	7	c(""ENSMUST00000128341.2"", ""ENSMUST00000135298.8"", ""ENSMUST00000136740.8"")	Myo9a	myosin IXa [Source:MGI Symbol;Acc:MGI:107735]	9	protein_coding
ENSMUSG00000039585.16	E017	15.784158353318924	0.04061361057793155	1.5572760939576824	0.4590307641026461	0.8515464376951636	7.015869142447116	6.0694394469364426	-0.4207417927996837	chr9	59762649	59762795	147	+	20	18	17	18	16	18	17	8	22	11	18	5	c(""ENSMUST00000128341.2"", ""ENSMUST00000135298.8"", ""ENSMUST00000136740.8"")	Myo9a	myosin IXa [Source:MGI Symbol;Acc:MGI:107735]	9	protein_coding
ENSMUSG00000039585.16	E018	14.027149972185864	0.04758271484903483	4.141232403384038	0.1261080497645796	0.5884723244539062	6.7247844290833	5.5385118710493515	-0.5630628647905804	chr9	59764090	59764129	40	+	21	11	17	11	12	9	13	9	22	12	19	8	c(""ENSMUST00000128341.2"", ""ENSMUST00000135298.8"", ""ENSMUST00000136740.8"")	Myo9a	myosin IXa [Source:MGI Symbol;Acc:MGI:107735]	9	protein_coding
ENSMUSG00000039585.16	E019	16.311775399748615	0.044026096849955725	1.083315906897468	0.5817828833887764	0.9013463589175693	6.777638532922438	6.530022391060953	-0.10808785716061031	chr9	59767363	59767485	123	+	15	10	17	11	20	11	11	16	26	17	25	15	c(""ENSMUST00000128341.2"", ""ENSMUST00000135298.8"", ""ENSMUST00000136740.8"")	Myo9a	myosin IXa [Source:MGI Symbol;Acc:MGI:107735]	9	protein_coding
ENSMUSG00000039585.16	E020	12.65793721930906	0.04730398518754738	1.4557663707938673	0.4829301825339911	0.8618538391160869	5.60381017632335	6.107788986749199	0.2497355120243241	chr9	59768708	59768788	81	+	12	6	10	8	21	8	8	11	18	12	21	17	c(""ENSMUST00000128341.2"", ""ENSMUST00000135298.8"", ""ENSMUST00000136740.8"")	Myo9a	myosin IXa [Source:MGI Symbol;Acc:MGI:107735]	9	protein_coding
ENSMUSG00000039585.16	E021	13.926522916064064	0.013706557883003725	5.6213432166332495	0.06016457179370494	0.4563157542930808	5.606585792027801	6.665040167856148	0.5017353910089337	chr9	59771199	59771309	111	+	8	10	13	9	20	18	9	12	14	12	23	22	c(""ENSMUST00000128341.2"", ""ENSMUST00000135298.8"", ""ENSMUST00000136740.8"")	Myo9a	myosin IXa [Source:MGI Symbol;Acc:MGI:107735]	9	protein_coding
ENSMUSG00000039585.16	E022	15.02509989052722	0.017140917180646247	1.5717272049621442	0.455725965719704	0.8501425041402539	6.116785920442965	6.777385742890317	0.29771551599459656	chr9	59772850	59772972	123	+	11	13	9	10	22	22	18	15	13	7	20	27	c(""ENSMUST00000128341.2"", ""ENSMUST00000135298.8"", ""ENSMUST00000136740.8"")	Myo9a	myosin IXa [Source:MGI Symbol;Acc:MGI:107735]	9	protein_coding
ENSMUSG00000039585.16	E023	18.342667592435163	0.016424848451117427	4.257628416700271	0.11897829370485447	0.5771009157952139	6.850313287929865	7.502994190843779	0.2645778813355326	chr9	59775394	59775543	150	+	9	18	11	19	29	33	29	18	15	7	18	27	c(""ENSMUST00000128341.2"", ""ENSMUST00000135298.8"", ""ENSMUST00000136740.8"")	Myo9a	myosin IXa [Source:MGI Symbol;Acc:MGI:107735]	9	protein_coding
ENSMUSG00000039585.16	E024	28.710324456291627	0.005464464005892944	2.897086836931976	0.23491220780037605	0.7126356687561056	8.76270600227653	9.120312459154931	0.11676746701970409	chr9	59776757	59777076	320	+	18	23	21	31	42	36	50	27	25	21	26	40	c(""ENSMUST00000128341.2"", ""ENSMUST00000135298.8"", ""ENSMUST00000136740.8"")	Myo9a	myosin IXa [Source:MGI Symbol;Acc:MGI:107735]	9	protein_coding
ENSMUSG00000039585.16	E025	93.92367942682087	0.010068839519332897	0.160053166152494	0.9230918074405767	0.9875639920181233	15.938663185029228	15.709643962301882	-0.04328714773402087	chr9	59777719	59779053	1335	+	91	102	67	107	123	93	108	95	84	51	110	112	c(""ENSMUST00000128341.2"", ""ENSMUST00000135298.8"", ""ENSMUST00000136740.8"")	Myo9a	myosin IXa [Source:MGI Symbol;Acc:MGI:107735]	9	protein_coding
ENSMUSG00000039585.16	E026	42.42059193853151	0.013401916828269906	3.2140544115880516	0.20048272294594152	0.6802885182684246	10.786318897019171	10.801332975723483	0.0040820871382525326	chr9	59779054	59779314	261	+	30	37	30	58	59	45	58	54	40	15	46	54	c(""ENSMUST00000128341.2"", ""ENSMUST00000147364.2"", ""ENSMUST00000135298.8"", ""ENSMUST00000136740.8"")	Myo9a	myosin IXa [Source:MGI Symbol;Acc:MGI:107735]	9	protein_coding
ENSMUSG00000039585.16	E027	30.66440032376227	0.006539852799374208	1.6358619180023197	0.44134386903556266	0.8437907927300887	9.030402976569405	9.42821209422317	0.1259420073829176	chr9	59781885	59781966	82	+	19	27	25	31	48	37	47	28	28	15	32	47	c(""ENSMUST00000128341.2"", ""ENSMUST00000147364.2"", ""ENSMUST00000135298.8"", ""ENSMUST00000136740.8"")	Myo9a	myosin IXa [Source:MGI Symbol;Acc:MGI:107735]	9	protein_coding
ENSMUSG00000039585.16	E028	35.66676501363929	0.004977251470066588	1.8844978583103398	0.3897503281264075	0.8178120816266568	10.13472806536565	9.637141072900079	-0.147342222256448	chr9	59782485	59782697	213	+	28	34	43	30	42	39	51	25	38	22	42	44	c(""ENSMUST00000135298.8"", ""ENSMUST00000136740.8"")	Myo9a	myosin IXa [Source:MGI Symbol;Acc:MGI:107735]	9	protein_coding
ENSMUSG00000039585.16	E029	32.43947870820051	0.017077811262122294	0.4792477910548598	0.786923770966379	0.95879819834717706	9.728314364667028	9.131327742504027	-0.18511335194282896	chr9	59791763	59791875	113	+	20	38	40	28	39	46	36	23	43	23	32	29	c(""ENSMUST00000128341.2"", ""ENSMUST00000147364.2"", ""ENSMUST00000135298.8"", ""ENSMUST00000136740.8"")	Myo9a	myosin IXa [Source:MGI Symbol;Acc:MGI:107735]	9	protein_coding
ENSMUSG00000039585.16	E030	0	NA	NA	NA	NA	NA	NA	NA	chr9	59792589	59792647	59	+	0	0	0	0	0	0	0	0	0	0	0	0	ENSMUST00000147364.2	Myo9a	myosin IXa [Source:MGI Symbol;Acc:MGI:107735]	9	protein_coding
ENSMUSG00000039585.16	E031	33.25571253002904	0.01909446953216403	0.2516647319359606	0.8817626478227668	0.9795873832057822	9.530404517995677	9.569605024730464	0.012002317588646783	chr9	59796696	59796838	143	+	22	32	32	29	36	60	36	28	42	24	32	36	c(""ENSMUST00000128341.2"", ""ENSMUST00000135298.8"", ""ENSMUST00000136740.8"")	Myo9a	myosin IXa [Source:MGI Symbol;Acc:MGI:107735]	9	protein_coding
ENSMUSG00000039585.16	E032	44.32175739145028	0.01092837826406236	0.17361198309367865	0.9168549559911725	0.9864638263562521	11.180807048399643	10.855168093865444	-0.08680183418434062	chr9	59801424	59801647	224	+	31	60	39	45	55	65	61	34	42	29	32	54	c(""ENSMUST00000128341.2"", ""ENSMUST00000135298.8"", ""ENSMUST00000136740.8"")	Myo9a	myosin IXa [Source:MGI Symbol;Acc:MGI:107735]	9	protein_coding
ENSMUSG00000039585.16	E033	38.60695371643347	0.006824495765341992	3.9940544921489334	0.13573820032106598	0.6016263509188379	10.161451090079737	10.290628601260934	0.03700825931253249	chr9	59802044	59802160	117	+	30	53	35	42	44	43	41	29	31	26	36	59	c(""ENSMUST00000128341.2"", ""ENSMUST00000135298.8"", ""ENSMUST00000136740.8"")	Myo9a	myosin IXa [Source:MGI Symbol;Acc:MGI:107735]	9	protein_coding
ENSMUSG00000039585.16	E034	41.25611909924058	0.004207283574682248	3.612727796510626	0.16425028306246953	0.640582019202374	10.334942143781404	10.91155348507887	0.1592435031537942	chr9	59802476	59802664	189	+	25	42	29	54	67	44	51	41	40	28	42	47	c(""ENSMUST00000128341.2"", ""ENSMUST00000135298.8"", ""ENSMUST00000136740.8"")	Myo9a	myosin IXa [Source:MGI Symbol;Acc:MGI:107735]	9	protein_coding
ENSMUSG00000039585.16	E035	26.659767860672027	0.005714607198867722	7.70508343374388	0.021225718052044634	0.3095558294142974	7.909765544279821	9.155193552228681	0.42641122414900146	chr9	59803773	59803806	34	+	10	21	19	37	39	27	33	25	25	25	34	35	c(""ENSMUST00000128341.2"", ""ENSMUST00000135298.8"", ""ENSMUST00000136740.8"")	Myo9a	myosin IXa [Source:MGI Symbol;Acc:MGI:107735]	9	protein_coding
ENSMUSG00000039585.16	E036	23.912941259732214	0.006747293644843307	5.6221122701182935	0.06014144135431914	0.45628939011831365	7.490510638119332	8.636648783721498	0.4147299365814341	chr9	59803807	59803820	14	+	12	17	20	33	36	21	28	20	22	23	32	30	c(""ENSMUST00000128341.2"", ""ENSMUST00000151167.2"", ""ENSMUST00000135298.8"", ""ENSMUST00000136740.8"")	Myo9a	myosin IXa [Source:MGI Symbol;Acc:MGI:107735]	9	protein_coding
ENSMUSG00000039585.16	E037	32.506159606835176	0.005738788458076499	0.42637743388246463	0.8080036388521998	0.9639263149374016	9.362331791641452	9.51673715839533	0.047815228287241496	chr9	59807633	59807744	112	+	21	26	28	39	47	23	48	30	34	29	37	38	c(""ENSMUST00000128341.2"", ""ENSMUST00000151167.2"", ""ENSMUST00000135298.8"", ""ENSMUST00000136740.8"")	Myo9a	myosin IXa [Source:MGI Symbol;Acc:MGI:107735]	9	protein_coding
ENSMUSG00000039585.16	E038	30.614211855751403	0.004605295269523046	0.106183037640875	0.9482932218337787	0.9918380386209559	9.34072025361175	9.013009685264421	-0.10432290591649895	chr9	59810190	59810251	62	+	21	26	29	26	37	31	47	26	37	27	33	37	c(""ENSMUST00000128341.2"", ""ENSMUST00000151167.2"", ""ENSMUST00000135298.8"", ""ENSMUST00000136740.8"")	Myo9a	myosin IXa [Source:MGI Symbol;Acc:MGI:107735]	9	protein_coding
ENSMUSG00000039585.16	E039	0.13763139329693744	0.9445804290428852	0.6222453204497356	0.7326240065323638	NA	0.037736088135090995	0.9119555834271154	9.190069736093012	chr9	59813123	59813174	52	+	0	0	0	0	1	1	0	0	0	0	0	0	ENSMUST00000130497.8	Myo9a	myosin IXa [Source:MGI Symbol;Acc:MGI:107735]	9	protein_coding
ENSMUSG00000039585.16	E040	43.21438327486398	0.008440544928884732	1.2930265594906416	0.5238691813482782	0.8798523652630843	11.06027617575019	10.614538059925124	-0.1207347525826652	chr9	59813175	59813367	193	+	41	32	43	36	41	50	60	32	53	32	45	62	c(""ENSMUST00000136740.8"", ""ENSMUST00000151167.2"", ""ENSMUST00000128341.2"", ""ENSMUST00000130497.8"", ""ENSMUST00000135298.8"")	Myo9a	myosin IXa [Source:MGI Symbol;Acc:MGI:107735]	9	protein_coding
ENSMUSG00000039585.16	E041	0.9783202380720906	0.39038281301258115	0.9087449803310506	0.634846215226552	NA	1.3922511366237558	1.8510610140546362	0.8221817055151015	chr9	59813368	59813550	183	+	0	1	1	0	0	2	0	0	2	0	1	5	ENSMUST00000151167.2	Myo9a	myosin IXa [Source:MGI Symbol;Acc:MGI:107735]	9	protein_coding
ENSMUSG00000039585.16	E042	2.0797307560238982	0.09408494248263027	1.2160203061215213	0.5444331305485011	NA	2.3996502086687173	2.283967979373486	-0.1426783521834808	chr9	59814376	59814630	255	+	3	1	2	3	1	0	2	1	3	2	5	1	ENSMUST00000127933.2	Myo9a	myosin IXa [Source:MGI Symbol;Acc:MGI:107735]	9	protein_coding
ENSMUSG00000039585.16	E043	36.16840673018295	0.0202672769932765	0.259339386980173	0.8783855194641494	0.9789274615147536	9.831079924755272	9.996241774322982	0.04876469119562099	chr9	59814631	59814759	129	+	40	22	23	49	33	39	56	29	36	32	36	45	c(""ENSMUST00000136740.8"", ""ENSMUST00000127933.2"", ""ENSMUST00000128341.2"", ""ENSMUST00000130497.8"", ""ENSMUST00000135298.8"")	Myo9a	myosin IXa [Source:MGI Symbol;Acc:MGI:107735]	9	protein_coding
ENSMUSG00000039585.16	E044	36.1116524335756	0.021400415048598142	5.268457794550983	0.07177429342881075	0.4866566958941454	9.147749744441072	10.604360961497704	0.43242555357261825	chr9	59815477	59815582	106	+	34	17	21	59	46	39	54	25	28	35	41	44	c(""ENSMUST00000136740.8"", ""ENSMUST00000127933.2"", ""ENSMUST00000128341.2"", ""ENSMUST00000130497.8"", ""ENSMUST00000135298.8"")	Myo9a	myosin IXa [Source:MGI Symbol;Acc:MGI:107735]	9	protein_coding
ENSMUSG00000039585.16	E045	34.819851510782264	0.02842472757680356	3.9589134569714304	0.1381442667733623	0.6053058563413142	9.03055289826223	10.403519295072869	0.41401717604991095	chr9	59817099	59817180	82	+	26	25	19	54	51	33	58	24	24	45	36	34	c(""ENSMUST00000136740.8"", ""ENSMUST00000127933.2"", ""ENSMUST00000128341.2"", ""ENSMUST00000130497.8"", ""ENSMUST00000135298.8"")	Myo9a	myosin IXa [Source:MGI Symbol;Acc:MGI:107735]	9	protein_coding
ENSMUSG00000039585.16	E046	33.920772004934896	0.013054774701007433	5.233372866777671	0.07304450008237527	0.48935381883513274	9.049094820590255	10.219454298370323	0.35571789891257133	chr9	59817181	59817230	50	+	21	24	24	48	54	34	57	19	31	35	33	42	c(""ENSMUST00000136740.8"", ""ENSMUST00000127933.2"", ""ENSMUST00000126631.2"", ""ENSMUST00000128341.2"", ""ENSMUST00000130497.8"", ""ENSMUST00000135298.8"")	Myo9a	myosin IXa [Source:MGI Symbol;Acc:MGI:107735]	9	protein_coding
ENSMUSG00000039585.16	E047	38.11179902000203	0.0051911530443152585	1.6122841813445632	0.4465776030820559	0.8459287275474145	9.956000720784274	10.476931021628673	0.14940767942241084	chr9	59817867	59817933	67	+	21	41	27	45	50	39	57	30	36	35	37	53	c(""ENSMUST00000136740.8"", ""ENSMUST00000127933.2"", ""ENSMUST00000126631.2"", ""ENSMUST00000128341.2"", ""ENSMUST00000130497.8"", ""ENSMUST00000135298.8"")	Myo9a	myosin IXa [Source:MGI Symbol;Acc:MGI:107735]	9	protein_coding
ENSMUSG00000039585.16	E048	40.42255191031831	0.005375109841767976	1.6062182187767746	0.447934120700403	0.8463148300219535	10.526983209066117	10.495732047397482	-0.00871748003651085	chr9	59817934	59817990	57	+	28	43	36	37	44	43	60	30	40	33	38	65	c(""ENSMUST00000136740.8"", ""ENSMUST00000127933.2"", ""ENSMUST00000126631.2"", ""ENSMUST00000128341.2"", ""ENSMUST00000135298.8"")	Myo9a	myosin IXa [Source:MGI Symbol;Acc:MGI:107735]	9	protein_coding
ENSMUSG00000039585.16	E049	0.5375809148432044	0.5204393132968413	1.584743900667604	0.45276957365894877	NA	0.692429939154735	1.587918703656328	2.3952273914640996	chr9	59817991	59818223	233	+	0	0	1	0	4	0	0	0	0	1	0	1	ENSMUST00000126631.2	Myo9a	myosin IXa [Source:MGI Symbol;Acc:MGI:107735]	9	protein_coding
ENSMUSG00000039585.16	E050	0.324474237967817	0.4841804369895338	0.650062344905308	0.7225048310433937	NA	1.17780957489758	0.6607921304026263	-1.667877505809349	chr9	59819820	59819856	37	+	1	0	0	0	0	0	2	0	0	1	0	0	c(""ENSMUST00000127933.2"", ""ENSMUST00000136740.8"")	Myo9a	myosin IXa [Source:MGI Symbol;Acc:MGI:107735]	9	protein_coding
ENSMUSG00000039585.16	E051	0.324474237967817	0.4841804369895338	0.650062344905308	0.7225048310433937	NA	1.17780957489758	0.6607921304026263	-1.667877505809349	chr9	59819857	59819873	17	+	1	0	0	0	0	0	2	0	0	1	0	0	ENSMUST00000136740.8	Myo9a	myosin IXa [Source:MGI Symbol;Acc:MGI:107735]	9	protein_coding
ENSMUSG00000039585.16	E052	79.05762024771852	0.007058374696595163	1.6613025014814582	0.4357654013510065	0.8410929575447137	15.058709878736494	14.084398629388772	-0.1989884749760389	chr9	59829006	59829208	203	+	61	98	66	78	77	94	107	85	74	64	67	94	c(""ENSMUST00000128341.2"", ""ENSMUST00000135298.8"", ""ENSMUST00000136740.8"")	Myo9a	myosin IXa [Source:MGI Symbol;Acc:MGI:107735]	9	protein_coding
ENSMUSG00000039585.16	E053	64.87763275301361	0.011708150138818107	0.26278145179244916	0.876875089642223	0.9785263094693127	13.5310234895761	12.988209412296769	-0.12117581659862431	chr9	59830904	59831025	122	+	49	67	63	58	84	84	85	84	46	56	57	64	c(""ENSMUST00000128341.2"", ""ENSMUST00000135298.8"", ""ENSMUST00000136740.8"")	Myo9a	myosin IXa [Source:MGI Symbol;Acc:MGI:107735]	9	protein_coding
ENSMUSG00000039585.16	E054	622.2455096183774	0.005709395704655147	5.03395575957893	0.08070313315090345	0.5064363168313835	38.557575257240444	36.539492839158214	-0.1860150508121574	chr9	59831854	59836149	4296	+	559	550	688	623	764	670	826	637	568	488	574	645	c(""ENSMUST00000128341.2"", ""ENSMUST00000135298.8"", ""ENSMUST00000136740.8"")	Myo9a	myosin IXa [Source:MGI Symbol;Acc:MGI:107735]	9	protein_coding
ENSMUSG00000039599.17	E001	1.816994695690286	0.19239784648439293	4.265751257857374	0.11849605276891681	NA	2.595077226837489	1.8936600770307876	-0.9098681968380705	chr14	20398230	20398251	22	+	0	1	0	1	4	0	3	3	8	1	0	2	ENSMUST00000224930.2	Fam149b	family with sequence similarity 149, member B [Source:MGI Symbol;Acc:MGI:2145567]	14	protein_coding
ENSMUSG00000039599.17	E002	3.906439321069265	0.1486234154654426	2.9965236916741276	0.2235183320187165	NA	3.630800019565868	2.9231700517568413	-0.6264912626289876	chr14	20398252	20398257	6	+	0	3	3	3	8	1	3	9	11	4	1	2	c(""ENSMUST00000224930.2"", ""ENSMUST00000225597.2"")	Fam149b	family with sequence similarity 149, member B [Source:MGI Symbol;Acc:MGI:2145567]	14	protein_coding
ENSMUSG00000039599.17	E003	41.72652727763761	0.05092965579972473	0.8685766730745854	0.6477254656395973	0.9225972382575505	11.071395890023254	10.275796978192972	-0.21876565764813627	chr14	20398258	20398289	32	+	12	36	49	24	44	54	44	68	66	41	50	24	c(""ENSMUST00000224930.2"", ""ENSMUST00000224110.2"", ""ENSMUST00000225597.2"")	Fam149b	family with sequence similarity 149, member B [Source:MGI Symbol;Acc:MGI:2145567]	14	protein_coding
ENSMUSG00000039599.17	E004	58.734367675946444	0.04526164219201657	3.1631729199687584	0.20564858602154149	0.6855357734133425	12.785349423306684	12.52075991881297	-0.061753136406979436	chr14	20398290	20398306	17	+	18	42	58	35	80	86	77	97	82	61	67	28	c(""ENSMUST00000051915.7"", ""ENSMUST00000225942.2"", ""ENSMUST00000090499.13"", ""ENSMUST00000224930.2"", ""ENSMUST00000224110.2"", ""ENSMUST00000225597.2"")	Fam149b	family with sequence similarity 149, member B [Source:MGI Symbol;Acc:MGI:2145567]	14	protein_coding
ENSMUSG00000039599.17	E005	85.09390536663551	0.03245381709603915	3.277764737421137	0.19419696165103406	0.6735462053285058	15.424215423048821	14.874189976115701	-0.10828469648744221	chr14	20398307	20398327	21	+	32	72	79	48	121	117	126	132	111	88	90	45	c(""ENSMUST00000051915.7"", ""ENSMUST00000225942.2"", ""ENSMUST00000090499.13"", ""ENSMUST00000224930.2"", ""ENSMUST00000224110.2"", ""ENSMUST00000225597.2"", ""ENSMUST00000225834.2"")	Fam149b	family with sequence similarity 149, member B [Source:MGI Symbol;Acc:MGI:2145567]	14	protein_coding
ENSMUSG00000039599.17	E006	87.54079194873704	0.032162466179355705	3.3484099510527017	0.1874571532798207	0.6667666707422876	15.63446984925308	15.084717712725293	-0.10684424346932175	chr14	20398328	20398329	2	+	36	74	80	47	130	122	133	134	111	91	89	46	c(""ENSMUST00000051915.7"", ""ENSMUST00000225942.2"", ""ENSMUST00000224721.2"", ""ENSMUST00000090499.13"", ""ENSMUST00000224930.2"", ""ENSMUST00000224110.2"", ""ENSMUST00000225597.2"", ""ENSMUST00000090503.12"", ""ENSMUST00000225834.2"")	Fam149b	family with sequence similarity 149, member B [Source:MGI Symbol;Acc:MGI:2145567]	14	protein_coding
ENSMUSG00000039599.17	E007	89.32866470106738	0.0316068125655307	3.919087734524055	0.1409226857137699	0.6091312016084116	15.777270167820433	15.251948800762833	-0.10114275441718146	chr14	20398330	20398332	3	+	38	74	80	48	134	129	141	134	113	91	90	46	c(""ENSMUST00000051915.7"", ""ENSMUST00000225942.2"", ""ENSMUST00000224721.2"", ""ENSMUST00000090499.13"", ""ENSMUST00000224930.2"", ""ENSMUST00000224110.2"", ""ENSMUST00000225597.2"", ""ENSMUST00000225991.2"", ""ENSMUST00000090503.12"", ""ENSMUST00000225834.2"")	Fam149b	family with sequence similarity 149, member B [Source:MGI Symbol;Acc:MGI:2145567]	14	protein_coding
ENSMUSG00000039599.17	E008	107.44767295922657	0.027848868433200138	3.8534459250568602	0.14562463479243412	0.6161741227503422	17.317867202296	16.576094173578255	-0.1316048982543636	chr14	20398333	20398342	10	+	47	107	86	62	155	148	169	164	130	109	107	57	c(""ENSMUST00000051915.7"", ""ENSMUST00000225942.2"", ""ENSMUST00000224721.2"", ""ENSMUST00000090499.13"", ""ENSMUST00000224930.2"", ""ENSMUST00000224110.2"", ""ENSMUST00000225597.2"", ""ENSMUST00000225991.2"", ""ENSMUST00000090503.12"", ""ENSMUST00000225834.2"", ""ENSMUST00000037698.13"")	Fam149b	family with sequence similarity 149, member B [Source:MGI Symbol;Acc:MGI:2145567]	14	protein_coding
ENSMUSG00000039599.17	E009	163.4872396678073	0.010650305677267904	2.8345417566857805	0.24237458483050553	0.7196306044254129	20.91280749601634	20.437659276762503	-0.0704313341538576	chr14	20398343	20398462	120	+	92	171	140	124	221	209	230	221	179	175	148	107	c(""ENSMUST00000051915.7"", ""ENSMUST00000225942.2"", ""ENSMUST00000224721.2"", ""ENSMUST00000090499.13"", ""ENSMUST00000224079.2"", ""ENSMUST00000224930.2"", ""ENSMUST00000224110.2"", ""ENSMUST00000225597.2"", ""ENSMUST00000225991.2"", ""ENSMUST00000090503.12"", ""ENSMUST00000225834.2"", ""ENSMUST00000037698.13"")	Fam149b	family with sequence similarity 149, member B [Source:MGI Symbol;Acc:MGI:2145567]	14	protein_coding
ENSMUSG00000039599.17	E010	2.714910031352272	0.06009293366204955	0.5329369784732307	0.7660801431159902	NA	2.931137087780442	2.5929388037122294	-0.35414092869757163	chr14	20401362	20401379	18	+	3	3	2	0	3	6	5	2	4	1	3	2	ENSMUST00000224110.2	Fam149b	family with sequence similarity 149, member B [Source:MGI Symbol;Acc:MGI:2145567]	14	protein_coding
ENSMUSG00000039599.17	E011	190.15445401394138	0.006202313957244362	2.970140674518575	0.22648640968288117	0.7046660551602532	22.41925843803473	21.939048815060644	-0.06693127047565106	chr14	20401380	20401438	59	+	133	204	167	159	245	266	251	240	195	179	172	126	c(""ENSMUST00000051915.7"", ""ENSMUST00000225942.2"", ""ENSMUST00000224721.2"", ""ENSMUST00000090499.13"", ""ENSMUST00000224079.2"", ""ENSMUST00000224930.2"", ""ENSMUST00000224110.2"", ""ENSMUST00000225597.2"", ""ENSMUST00000225991.2"", ""ENSMUST00000090503.12"", ""ENSMUST00000225834.2"", ""ENSMUST00000037698.13"")	Fam149b	family with sequence similarity 149, member B [Source:MGI Symbol;Acc:MGI:2145567]	14	protein_coding
ENSMUSG00000039599.17	E012	206.97858422182705	0.0030223999393883725	2.9265576044671775	0.23147606488338138	0.709456802238664	23.20251894678165	22.92984844011997	-0.03673766225209807	chr14	20401439	20401484	46	+	155	219	185	185	272	282	270	257	195	188	183	150	c(""ENSMUST00000051915.7"", ""ENSMUST00000225942.2"", ""ENSMUST00000224721.2"", ""ENSMUST00000090499.13"", ""ENSMUST00000224242.2"", ""ENSMUST00000224079.2"", ""ENSMUST00000224930.2"", ""ENSMUST00000224110.2"", ""ENSMUST00000225597.2"", ""ENSMUST00000225991.2"", ""ENSMUST00000090503.12"", ""ENSMUST00000225834.2"", ""ENSMUST00000037698.13"")	Fam149b	family with sequence similarity 149, member B [Source:MGI Symbol;Acc:MGI:2145567]	14	protein_coding
ENSMUSG00000039599.17	E013	194.35402636481578	0.0012209944025464083	4.888942113702967	0.08677202023088013	0.5186822134426938	22.461450184295813	22.34939500189168	-0.015480718375582292	chr14	20402772	20402795	24	+	145	198	177	183	252	267	255	237	185	170	166	153	c(""ENSMUST00000051915.7"", ""ENSMUST00000225942.2"", ""ENSMUST00000224721.2"", ""ENSMUST00000090499.13"", ""ENSMUST00000224242.2"", ""ENSMUST00000224079.2"", ""ENSMUST00000224930.2"", ""ENSMUST00000224110.2"", ""ENSMUST00000225597.2"", ""ENSMUST00000225991.2"", ""ENSMUST00000090503.12"", ""ENSMUST00000037698.13"")	Fam149b	family with sequence similarity 149, member B [Source:MGI Symbol;Acc:MGI:2145567]	14	protein_coding
ENSMUSG00000039599.17	E014	239.87275006895985	9.519862568647271e-4	1.7911893358891575	0.4083646850336517	0.827957533202643	24.67562656144247	24.681508378667786	7.482238520415407e-4	chr14	20402796	20402905	110	+	178	260	214	230	305	313	308	272	234	207	212	208	c(""ENSMUST00000051915.7"", ""ENSMUST00000225942.2"", ""ENSMUST00000224721.2"", ""ENSMUST00000090499.13"", ""ENSMUST00000224242.2"", ""ENSMUST00000224079.2"", ""ENSMUST00000224930.2"", ""ENSMUST00000224110.2"", ""ENSMUST00000225597.2"", ""ENSMUST00000225991.2"", ""ENSMUST00000090503.12"", ""ENSMUST00000225114.2"", ""ENSMUST00000037698.13"")	Fam149b	family with sequence similarity 149, member B [Source:MGI Symbol;Acc:MGI:2145567]	14	protein_coding
ENSMUSG00000039599.17	E015	119.06196724794466	0.0015788886134612285	0.9569844746102376	0.6197170740292486	0.9137301325993789	17.919805145204037	17.53979566877264	-0.06467935398050884	chr14	20402906	20402907	2	+	104	134	120	124	141	160	156	114	113	93	99	96	c(""ENSMUST00000051915.7"", ""ENSMUST00000225942.2"", ""ENSMUST00000224721.2"", ""ENSMUST00000090499.13"", ""ENSMUST00000224242.2"", ""ENSMUST00000224079.2"", ""ENSMUST00000224930.2"", ""ENSMUST00000224110.2"", ""ENSMUST00000225597.2"", ""ENSMUST00000090503.12"", ""ENSMUST00000225114.2"", ""ENSMUST00000037698.13"")	Fam149b	family with sequence similarity 149, member B [Source:MGI Symbol;Acc:MGI:2145567]	14	protein_coding
ENSMUSG00000039599.17	E016	7.6950880866247156	0.042499765484657455	2.1503938065139607	0.3412305592771499	NA	4.723544215596704	4.414022210616295	-0.19615154901787202	chr14	20404840	20405029	190	+	7	12	5	7	5	5	9	6	10	6	5	15	ENSMUST00000224242.2	Fam149b	family with sequence similarity 149, member B [Source:MGI Symbol;Acc:MGI:2145567]	14	protein_coding
ENSMUSG00000039599.17	E017	204.59273993210442	0.0013232253622841616	2.596170098127658	0.27305417805743054	0.7452425214710573	22.66305427443376	23.166431220312518	0.06820845011745114	chr14	20406423	20406565	143	+	152	232	209	198	254	264	250	199	176	166	180	224	c(""ENSMUST00000051915.7"", ""ENSMUST00000225942.2"", ""ENSMUST00000224721.2"", ""ENSMUST00000090499.13"", ""ENSMUST00000224079.2"", ""ENSMUST00000224930.2"", ""ENSMUST00000225597.2"", ""ENSMUST00000090503.12"", ""ENSMUST00000225114.2"", ""ENSMUST00000225834.2"", ""ENSMUST00000037698.13"")	Fam149b	family with sequence similarity 149, member B [Source:MGI Symbol;Acc:MGI:2145567]	14	protein_coding
ENSMUSG00000039599.17	E018	180.88554408160329	0.004942038708458327	2.1306334944953846	0.34461868045926336	0.7925289946767905	21.385784999604965	21.943733125807725	0.07937430529301359	chr14	20408092	20408208	117	+	105	205	187	174	200	220	231	185	164	155	170	223	c(""ENSMUST00000051915.7"", ""ENSMUST00000224721.2"", ""ENSMUST00000225942.2"", ""ENSMUST00000090499.13"", ""ENSMUST00000224079.2"", ""ENSMUST00000224930.2"", ""ENSMUST00000225114.2"", ""ENSMUST00000225834.2"")	Fam149b	family with sequence similarity 149, member B [Source:MGI Symbol;Acc:MGI:2145567]	14	protein_coding
ENSMUSG00000039599.17	E019	7.689953431429413	0.030822620946422158	2.080179509844868	0.35342295908488036	NA	4.618341384696947	4.709444822166958	0.05654456597845314	chr14	20409550	20409822	273	+	1	6	3	8	12	2	17	10	11	10	7	10	ENSMUST00000224670.2	Fam149b	family with sequence similarity 149, member B [Source:MGI Symbol;Acc:MGI:2145567]	14	protein_coding
ENSMUSG00000039599.17	E020	167.16691364922295	0.007117111140275455	2.422501135691448	0.2978245965817138	0.7632893505455921	20.438789298191523	21.31203009903838	0.1283557493602201	chr14	20409823	20409984	162	+	96	192	174	176	192	204	197	169	147	129	170	203	c(""ENSMUST00000225942.2"", ""ENSMUST00000224721.2"", ""ENSMUST00000090499.13"", ""ENSMUST00000224079.2"", ""ENSMUST00000224670.2"", ""ENSMUST00000225114.2"")	Fam149b	family with sequence similarity 149, member B [Source:MGI Symbol;Acc:MGI:2145567]	14	protein_coding
ENSMUSG00000039599.17	E021	265.25475634955313	0.0030819007092362308	2.1917816958329013	0.33424171574436734	0.7861420931453637	25.43691096780819	26.26704739359303	0.10159494203083685	chr14	20413331	20413518	188	+	164	279	273	279	322	326	314	289	243	217	253	292	c(""ENSMUST00000051915.7"", ""ENSMUST00000225942.2"", ""ENSMUST00000224721.2"", ""ENSMUST00000090499.13"", ""ENSMUST00000224930.2"", ""ENSMUST00000090503.12"", ""ENSMUST00000225834.2"", ""ENSMUST00000037698.13"")	Fam149b	family with sequence similarity 149, member B [Source:MGI Symbol;Acc:MGI:2145567]	14	protein_coding
ENSMUSG00000039599.17	E022	36.17815908462312	0.0228209031312491	2.0449808704937027	0.3596980191496788	0.8019250216021945	9.411271136940357	10.432140204176918	0.30143361392786616	chr14	20413519	20415312	1794	+	26	33	29	52	31	40	41	39	29	25	49	46	ENSMUST00000224930.2	Fam149b	family with sequence similarity 149, member B [Source:MGI Symbol;Acc:MGI:2145567]	14	protein_coding
ENSMUSG00000039599.17	E023	95.3082812527596	0.005321307192974666	4.2915859092042865	0.11697524420050673	0.5736633760661826	15.760875132291957	16.031782045835357	0.0509885442637934	chr14	20417914	20418135	222	+	58	104	109	88	107	95	103	103	88	119	90	88	c(""ENSMUST00000224721.2"", ""ENSMUST00000037698.13"")	Fam149b	family with sequence similarity 149, member B [Source:MGI Symbol;Acc:MGI:2145567]	14	protein_coding
ENSMUSG00000039599.17	E024	120.99044552501101	0.0017638514331168938	20.169363926833626	4.171365755753989e-5	0.014866881221915018	17.978889025229677	17.516300090872434	-0.07866404866057675	chr14	20418136	20421410	3275	+	111	136	150	104	123	127	126	107	113	116	126	113	ENSMUST00000224721.2	Fam149b	family with sequence similarity 149, member B [Source:MGI Symbol;Acc:MGI:2145567]	14	protein_coding
ENSMUSG00000039599.17	E025	202.8856736646006	9.056246175509246e-4	0.501416757938614	0.7782492923306801	0.9569956714679073	22.7677449823246	22.911987807061067	0.019599649552542786	chr14	20424398	20424458	61	+	146	201	193	208	242	242	282	214	198	185	187	190	c(""ENSMUST00000051915.7"", ""ENSMUST00000225942.2"", ""ENSMUST00000090499.13"", ""ENSMUST00000224079.2"", ""ENSMUST00000225597.2"", ""ENSMUST00000225991.2"", ""ENSMUST00000224670.2"", ""ENSMUST00000090503.12"", ""ENSMUST00000225114.2"", ""ENSMUST00000225834.2"")	Fam149b	family with sequence similarity 149, member B [Source:MGI Symbol;Acc:MGI:2145567]	14	protein_coding
ENSMUSG00000039599.17	E026	218.78420102577897	9.448085895793803e-4	0.6731636034147073	0.7142074577970673	0.9418173394849122	23.53247607786001	23.733804322735693	0.026567400044370082	chr14	20424459	20424522	64	+	169	203	229	213	263	257	296	225	202	203	199	218	c(""ENSMUST00000051915.7"", ""ENSMUST00000225942.2"", ""ENSMUST00000090499.13"", ""ENSMUST00000224079.2"", ""ENSMUST00000225597.2"", ""ENSMUST00000225991.2"", ""ENSMUST00000224670.2"", ""ENSMUST00000090503.12"", ""ENSMUST00000225834.2"")	Fam149b	family with sequence similarity 149, member B [Source:MGI Symbol;Acc:MGI:2145567]	14	protein_coding
ENSMUSG00000039599.17	E027	188.02260417396627	0.0016530780433040857	0.8054763554223996	0.668487101235739	0.9285918984129085	22.08097162108423	21.98638965948993	-0.013257947925341185	chr14	20425578	20425599	22	+	156	172	207	168	237	220	252	204	162	156	181	187	c(""ENSMUST00000051915.7"", ""ENSMUST00000225942.2"", ""ENSMUST00000090499.13"", ""ENSMUST00000224079.2"", ""ENSMUST00000225597.2"", ""ENSMUST00000225991.2"", ""ENSMUST00000224670.2"", ""ENSMUST00000090503.12"", ""ENSMUST00000225834.2"")	Fam149b	family with sequence similarity 149, member B [Source:MGI Symbol;Acc:MGI:2145567]	14	protein_coding
ENSMUSG00000039599.17	E028	217.01963791279667	0.002272790202388201	1.2113421725679814	0.5457080865186174	0.8885179846411208	23.5549554888334	23.55867826430095	4.926147543855564e-4	chr14	20425600	20425681	82	+	183	194	237	189	270	259	294	233	183	188	201	226	c(""ENSMUST00000051915.7"", ""ENSMUST00000225942.2"", ""ENSMUST00000090499.13"", ""ENSMUST00000224079.2"", ""ENSMUST00000225991.2"", ""ENSMUST00000224670.2"", ""ENSMUST00000090503.12"", ""ENSMUST00000225834.2"")	Fam149b	family with sequence similarity 149, member B [Source:MGI Symbol;Acc:MGI:2145567]	14	protein_coding
ENSMUSG00000039599.17	E029	157.84532227700603	0.0011976558761926876	4.199187894556559	0.12250616211556802	0.582746189369481	20.13245935356389	20.400029474979107	0.04036970089917524	chr14	20425682	20425822	141	+	125	158	179	140	203	184	195	161	129	148	141	163	c(""ENSMUST00000224670.2"", ""ENSMUST00000224079.2"")	Fam149b	family with sequence similarity 149, member B [Source:MGI Symbol;Acc:MGI:2145567]	14	protein_coding
ENSMUSG00000039599.17	E030	215.94019787138262	0.0045647745580677124	0.44132651190187744	0.8019866990723736	0.9623981554775566	23.312549070470695	23.717746792899334	0.053699968135258125	chr14	20425823	20426355	533	+	177	221	187	209	269	266	287	202	218	175	188	247	ENSMUST00000224079.2	Fam149b	family with sequence similarity 149, member B [Source:MGI Symbol;Acc:MGI:2145567]	14	protein_coding
ENSMUSG00000039599.17	E031	110.87093268995764	0.02170428629051121	1.8908203616715014	0.38852017468339317	0.8170866015388286	17.3540020123243	16.920851780266915	-0.07605592835636266	chr14	20427843	20428067	225	+	118	91	110	116	123	77	152	115	100	86	113	140	c(""ENSMUST00000225942.2"", ""ENSMUST00000090503.12"", ""ENSMUST00000090499.13"")	Fam149b	family with sequence similarity 149, member B [Source:MGI Symbol;Acc:MGI:2145567]	14	protein_coding
ENSMUSG00000039599.17	E032	26.35179933703518	0.01586668865275064	8.750937311818632	0.012582244117388305	0.25202516540690906	8.63377541545539	8.224115729687867	-0.14172441863553153	chr14	20428106	20428467	362	+	32	30	40	24	27	25	30	14	18	20	18	37	ENSMUST00000225837.2	Fam149b	family with sequence similarity 149, member B [Source:MGI Symbol;Acc:MGI:2145567]	14	protein_coding
ENSMUSG00000039599.17	E033	106.41527733060174	0.010104151647920447	0.48065543336900873	0.7863701122285901	0.9587390543389566	16.728616264907316	16.915074391492226	0.03330304284348706	chr14	20428468	20428562	95	+	91	84	106	114	123	97	155	108	99	95	93	135	c(""ENSMUST00000051915.7"", ""ENSMUST00000225942.2"", ""ENSMUST00000225837.2"", ""ENSMUST00000090499.13"", ""ENSMUST00000225991.2"", ""ENSMUST00000090503.12"", ""ENSMUST00000225834.2"")	Fam149b	family with sequence similarity 149, member B [Source:MGI Symbol;Acc:MGI:2145567]	14	protein_coding
ENSMUSG00000039599.17	E034	93.58104803430386	0.005443611771728092	2.208652285679676	0.33143414628209095	0.78449979221425	15.476826368994168	16.116592110858008	0.12113206022941636	chr14	20428563	20428591	29	+	73	73	93	100	107	89	134	90	85	101	87	110	c(""ENSMUST00000051915.7"", ""ENSMUST00000225942.2"", ""ENSMUST00000090499.13"", ""ENSMUST00000225837.2"", ""ENSMUST00000090503.12"", ""ENSMUST00000225834.2"")	Fam149b	family with sequence similarity 149, member B [Source:MGI Symbol;Acc:MGI:2145567]	14	protein_coding
ENSMUSG00000039599.17	E035	12.499317077875297	0.09316342616812869	3.790673116771302	0.15026775266266354	0.6224639277751763	6.377231552915731	5.1374922286931195	-0.6267581908902904	chr14	20428670	20428831	162	+	28	13	9	11	6	8	13	12	11	5	19	9	ENSMUST00000223898.2	Fam149b	family with sequence similarity 149, member B [Source:MGI Symbol;Acc:MGI:2145567]	14	protein_coding
ENSMUSG00000039599.17	E036	123.72528930121052	0.010788944519686422	1.9768260391257968	0.3721668441184313	0.808399368219004	18.16167697136568	17.948718097452826	-0.03564963344090177	chr14	20428832	20428951	120	+	118	113	123	130	123	119	187	125	96	131	98	139	c(""ENSMUST00000051915.7"", ""ENSMUST00000225942.2"", ""ENSMUST00000225837.2"", ""ENSMUST00000090499.13"", ""ENSMUST00000223898.2"", ""ENSMUST00000090503.12"", ""ENSMUST00000225834.2"")	Fam149b	family with sequence similarity 149, member B [Source:MGI Symbol;Acc:MGI:2145567]	14	protein_coding
ENSMUSG00000039599.17	E037	75.25925286733946	0.021571860910881716	0.3037919977729189	0.8590776211245079	0.9750924751413919	14.480480463344989	13.982067139818	-0.10405615943321056	chr14	20431817	20431820	4	+	69	83	71	86	79	87	129	76	51	75	38	78	c(""ENSMUST00000051915.7"", ""ENSMUST00000090499.13"", ""ENSMUST00000225837.2"", ""ENSMUST00000223898.2"", ""ENSMUST00000090503.12"", ""ENSMUST00000225834.2"")	Fam149b	family with sequence similarity 149, member B [Source:MGI Symbol;Acc:MGI:2145567]	14	protein_coding
ENSMUSG00000039599.17	E038	89.45761517656206	0.02195130117123451	0.20654934431479433	0.9018792183467405	0.9836672134139297	15.69057097679267	15.269987542764184	-0.08114185130780083	chr14	20431821	20431889	69	+	78	94	81	100	91	95	164	86	66	96	51	96	c(""ENSMUST00000051915.7"", ""ENSMUST00000225942.2"", ""ENSMUST00000225837.2"", ""ENSMUST00000090499.13"", ""ENSMUST00000223898.2"", ""ENSMUST00000090503.12"", ""ENSMUST00000225834.2"")	Fam149b	family with sequence similarity 149, member B [Source:MGI Symbol;Acc:MGI:2145567]	14	protein_coding
ENSMUSG00000039599.17	E039	93.44916400247378	0.012293567923827905	1.8825874661730495	0.3901227939682211	0.8180658160706675	16.03993584075343	15.574899856764844	-0.0879880895675349	chr14	20432985	20433049	65	+	63	114	102	89	94	95	154	89	71	101	64	109	c(""ENSMUST00000051915.7"", ""ENSMUST00000225942.2"", ""ENSMUST00000225837.2"", ""ENSMUST00000090499.13"", ""ENSMUST00000223898.2"", ""ENSMUST00000090503.12"", ""ENSMUST00000225834.2"")	Fam149b	family with sequence similarity 149, member B [Source:MGI Symbol;Acc:MGI:2145567]	14	protein_coding
ENSMUSG00000039599.17	E040	102.4519853474449	0.0054199526222592515	6.140865321982403	0.04640107457884779	0.4145762205131862	17.009780044366252	15.960014913657218	-0.1910913350847041	chr14	20433050	20433122	73	+	78	128	108	91	108	88	164	102	87	108	82	105	c(""ENSMUST00000051915.7"", ""ENSMUST00000225942.2"", ""ENSMUST00000090499.13"", ""ENSMUST00000225837.2"", ""ENSMUST00000090503.12"", ""ENSMUST00000225834.2"")	Fam149b	family with sequence similarity 149, member B [Source:MGI Symbol;Acc:MGI:2145567]	14	protein_coding
ENSMUSG00000039599.17	E041	126.26161735632732	0.0027806920717976464	0.9124849704001576	0.6336601652557742	0.9184373541298567	18.343447819074328	18.160357101448454	-0.030349075976492834	chr14	20433123	20433344	222	+	96	132	115	125	145	120	192	123	123	119	126	129	c(""ENSMUST00000051915.7"", ""ENSMUST00000225942.2"", ""ENSMUST00000090499.13"", ""ENSMUST00000090503.12"", ""ENSMUST00000225834.2"")	Fam149b	family with sequence similarity 149, member B [Source:MGI Symbol;Acc:MGI:2145567]	14	protein_coding
ENSMUSG00000039599.17	E042	60.99767859510311	0.0026991273424072774	4.320058120690902	0.11532176969890175	0.571199912150172	12.604362504886197	13.16468792261557	0.12854948731743665	chr14	20433345	20433557	213	+	38	47	48	63	74	74	95	66	66	67	63	52	c(""ENSMUST00000051915.7"", ""ENSMUST00000090503.12"", ""ENSMUST00000225834.2"", ""ENSMUST00000090499.13"")	Fam149b	family with sequence similarity 149, member B [Source:MGI Symbol;Acc:MGI:2145567]	14	protein_coding
ENSMUSG00000039599.17	E043	2.1727867221066064	0.8545157470566994	0.6208240063896824	0.7331448359766056	NA	2.6838405564258494	2.2165410365817593	-0.552463633361054	chr14	20433558	20433559	2	+	0	1	6	3	0	0	11	0	0	5	2	0	c(""ENSMUST00000090503.12"", ""ENSMUST00000090499.13"")	Fam149b	family with sequence similarity 149, member B [Source:MGI Symbol;Acc:MGI:2145567]	14	protein_coding
ENSMUSG00000039601.17	E001	84.26165198257348	0.008983202242894714	2.17044452650714	0.33782669109010993	0.7881590724480727	14.562761535493436	15.582747225572533	0.2018128659489058	chr17	44112242	44112557	316	+	45	81	78	64	132	133	115	80	66	88	78	89	ENSMUST00000228972.2	Rcan2	regulator of calcineurin 2 [Source:MGI Symbol;Acc:MGI:1858219]	17	protein_coding
ENSMUSG00000039601.17	E002	945.8690522375086	0.007980578635094606	14.91520500577002	5.770379612542567e-4	0.06237479655294647	43.00943014957225	45.91105841149659	0.24018569565902048	chr17	44112735	44112987	253	+	408	801	676	919	1349	1453	1450	1106	800	907	1127	852	ENSMUST00000229744.2	Rcan2	regulator of calcineurin 2 [Source:MGI Symbol;Acc:MGI:1858219]	17	protein_coding
ENSMUSG00000039601.17	E003	106.64555028866509	0.032156123753919644	5.015559083316589	0.08144889247289291	0.507872268827121	16.297168084234613	17.469434090515037	0.2087532166135242	chr17	44114894	44115006	113	+	49	64	54	59	165	170	190	131	118	115	152	81	ENSMUST00000044895.13	Rcan2	regulator of calcineurin 2 [Source:MGI Symbol;Acc:MGI:1858219]	17	protein_coding
ENSMUSG00000039601.17	E004	2447.028888879254	0.0018639531104142266	10.17338597079339	0.006178418259129884	0.18610584664334306	62.19171864268967	63.25621499029084	0.07448920571126649	chr17	44147162	44147388	227	+	1378	2289	1976	2392	3114	3231	3880	2702	2066	2216	2649	2534	c(""ENSMUST00000044895.13"", ""ENSMUST00000229744.2"", ""ENSMUST00000228972.2"")	Rcan2	regulator of calcineurin 2 [Source:MGI Symbol;Acc:MGI:1858219]	17	protein_coding
ENSMUSG00000039601.17	E005	0.1355213647744933	1.5352099575949052	0.22029480221078757	0.8957020980861905	NA	0.02543503394497293	0.9065251168780719	10.311090383186407	chr17	44263890	44263923	34	+	0	0	0	0	2	0	0	0	0	0	0	0	ENSMUST00000177857.9	Rcan2	regulator of calcineurin 2 [Source:MGI Symbol;Acc:MGI:1858219]	17	protein_coding
ENSMUSG00000039601.17	E006	0.4839313148359632	0.6432787594124575	1.709822318601141	0.42532097521678514	NA	1.369965231534465	0.9326661570627408	-1.1096268788243484	chr17	44264006	44264141	136	+	0	0	3	0	0	0	1	0	0	0	0	2	ENSMUST00000044792.6	Rcan2	regulator of calcineurin 2 [Source:MGI Symbol;Acc:MGI:1858219]	17	protein_coding
ENSMUSG00000039601.17	E007	1.133064177331908	0.16936727259828394	0.3750356602407692	0.8290143366231997	NA	1.9322379553398434	1.617893706857103	-0.5125486793702517	chr17	44264142	44264245	104	+	1	0	3	2	0	1	3	1	0	1	0	2	c(""ENSMUST00000044792.6"", ""ENSMUST00000229240.2"")	Rcan2	regulator of calcineurin 2 [Source:MGI Symbol;Acc:MGI:1858219]	17	protein_coding
ENSMUSG00000039601.17	E008	1.8546678778129158	0.08529984500273573	3.170102344699842	0.20493730572494692	NA	2.7371816255193835	1.7436092476606149	-1.3021733954120114	chr17	44264246	44264428	183	+	1	2	5	2	1	1	5	1	2	1	2	0	c(""ENSMUST00000177857.9"", ""ENSMUST00000229240.2"", ""ENSMUST00000044792.6"")	Rcan2	regulator of calcineurin 2 [Source:MGI Symbol;Acc:MGI:1858219]	17	protein_coding
ENSMUSG00000039601.17	E009	3196.1700128834455	8.881494832998385e-4	1.4810128175610657	0.47687236201247124	0.859307838736563	68.24606075286988	68.40642026433389	0.010887344974426227	chr17	44328658	44328831	174	+	2016	3129	2866	3253	3758	4044	4868	3417	2636	2687	3203	3661	c(""ENSMUST00000044792.6"", ""ENSMUST00000044895.13"", ""ENSMUST00000177857.9"", ""ENSMUST00000228972.2"", ""ENSMUST00000229744.2"", ""ENSMUST00000229240.2"")	Rcan2	regulator of calcineurin 2 [Source:MGI Symbol;Acc:MGI:1858219]	17	protein_coding
ENSMUSG00000039601.17	E010	2058.616788288373	0.0017183829757702821	0.2946471124311074	0.8630146984677326	0.9757308546220109	59.079914077617154	59.31358784534921	0.016732541258280165	chr17	44331844	44331849	6	+	1306	2018	1895	2170	2328	2547	3104	2135	1697	1737	1982	2506	c(""ENSMUST00000044792.6"", ""ENSMUST00000044895.13"", ""ENSMUST00000177857.9"", ""ENSMUST00000228972.2"", ""ENSMUST00000229744.2"")	Rcan2	regulator of calcineurin 2 [Source:MGI Symbol;Acc:MGI:1858219]	17	protein_coding
ENSMUSG00000039601.17	E011	2937.5840082997606	0.0013457078648922694	0.22145322896147945	0.8951834456703619	0.9821514598145361	66.47253032498597	66.56950964933068	0.0066435167606009315	chr17	44331850	44331972	123	+	1943	2957	2792	3180	3399	3618	4250	3045	2341	2393	2911	3377	c(""ENSMUST00000044792.6"", ""ENSMUST00000044895.13"", ""ENSMUST00000177857.9"", ""ENSMUST00000228972.2"", ""ENSMUST00000229744.2"", ""ENSMUST00000229240.2"")	Rcan2	regulator of calcineurin 2 [Source:MGI Symbol;Acc:MGI:1858219]	17	protein_coding
ENSMUSG00000039601.17	E012	2263.666259760895	0.001503622755450186	0.1251661904529442	0.9393350053154181	0.9904814338121023	61.09187838409093	61.1454145552476	0.0037840769466725988	chr17	44331973	44332015	43	+	1453	2266	2226	2467	2634	2797	3263	2401	1764	1856	2297	2483	c(""ENSMUST00000044792.6"", ""ENSMUST00000044895.13"", ""ENSMUST00000177857.9"", ""ENSMUST00000228972.2"", ""ENSMUST00000229744.2"")	Rcan2	regulator of calcineurin 2 [Source:MGI Symbol;Acc:MGI:1858219]	17	protein_coding
ENSMUSG00000039601.17	E013	3.444645999192187	0.04003815983295289	3.3474364702022967	0.18754841846374073	NA	3.0616694986890423	3.2168656191258833	0.142880942317813	chr17	44337601	44337716	116	+	1	3	0	2	5	7	6	5	5	3	4	3	ENSMUST00000229939.2	Rcan2	regulator of calcineurin 2 [Source:MGI Symbol;Acc:MGI:1858219]	17	protein_coding
ENSMUSG00000039601.17	E014	2610.9699475597267	5.140500953852768e-4	0.5356087356252601	0.7650574363234292	0.9541001531007474	64.17277604740366	63.98577376180885	-0.012981537216299799	chr17	44347864	44347977	114	+	1679	2627	2489	2761	3144	3205	3823	2746	2157	2156	2619	2814	c(""ENSMUST00000044792.6"", ""ENSMUST00000044895.13"", ""ENSMUST00000177857.9"", ""ENSMUST00000228972.2"", ""ENSMUST00000229939.2"", ""ENSMUST00000229744.2"")	Rcan2	regulator of calcineurin 2 [Source:MGI Symbol;Acc:MGI:1858219]	17	protein_coding
ENSMUSG00000039601.17	E015	2947.032842731394	5.097545411657169e-4	0.3932161500457596	0.8215125415106413	0.9669600101747577	66.822609838851	66.40034569135753	-0.028913566892741827	chr17	44347978	44348283	306	+	1977	2966	2827	3027	3506	3654	4384	3035	2426	2414	2984	3163	c(""ENSMUST00000044792.6"", ""ENSMUST00000044895.13"", ""ENSMUST00000177857.9"", ""ENSMUST00000229939.2"", ""ENSMUST00000229744.2"")	Rcan2	regulator of calcineurin 2 [Source:MGI Symbol;Acc:MGI:1858219]	17	protein_coding
ENSMUSG00000039601.17	E016	1057.0169788625965	0.002748090207076078	0.2047723196758966	0.9026809052444977	0.9838335018394033	46.45682580414572	46.51328410466246	0.004553351200163647	chr17	44348284	44348287	4	+	716	1095	945	1122	1151	1355	1660	1005	848	850	1093	1219	c(""ENSMUST00000044792.6"", ""ENSMUST00000044895.13"", ""ENSMUST00000229744.2"", ""ENSMUST00000177857.9"")	Rcan2	regulator of calcineurin 2 [Source:MGI Symbol;Acc:MGI:1858219]	17	protein_coding
ENSMUSG00000039601.17	E017	11320.069557195948	0.0011762547030610296	6.9858951044328705	0.030411101624527287	0.35557607524038826	96.82690272511368	96.08230815081379	-0.0467276582100844	chr17	44348288	44349951	1664	+	8033	11625	11035	11190	13600	13201	15293	11289	10200	9909	10957	12469	c(""ENSMUST00000044792.6"", ""ENSMUST00000044895.13"", ""ENSMUST00000229744.2"")	Rcan2	regulator of calcineurin 2 [Source:MGI Symbol;Acc:MGI:1858219]	17	protein_coding
ENSMUSG00000039601.17	E018	3390.117145563091	0.00701184295177176	0.7001093062890504	0.7046495773511214	0.9389813855734089	70.12747627687186	68.98467709638246	-0.07714644840527463	chr17	44349952	44350403	452	+	2521	3225	3097	2848	4427	4001	4383	3599	3523	3233	3410	3255	c(""ENSMUST00000044792.6"", ""ENSMUST00000044895.13"")	Rcan2	regulator of calcineurin 2 [Source:MGI Symbol;Acc:MGI:1858219]	17	protein_coding
ENSMUSG00000039601.17	E019	8.552075108928756	0.11868307422171848	2.194829533032305	0.33373274648930495	NA	4.81167501169557	5.017911115316579	0.12152530032277387	chr17	44350404	44350407	4	+	4	4	1	1	15	13	18	16	8	7	18	5	ENSMUST00000044792.6	Rcan2	regulator of calcineurin 2 [Source:MGI Symbol;Acc:MGI:1858219]	17	protein_coding
ENSMUSG00000039607.18	E001	429.66561290634434	0.007258357348077344	2.790204844472754	0.2478076540532748	0.7245890936917555	32.686450563107385	31.364357454341516	-0.13658303555485496	chr9	116401814	116406366	4553	-	396	394	489	384	487	447	581	372	501	308	421	452	ENSMUST00000111773.10	Rbms3	RNA binding motif, single stranded interacting protein [Source:MGI Symbol;Acc:MGI:2444477]	9	protein_coding
ENSMUSG00000039607.18	E002	34.24034172746673	0.00996470885156273	3.3236440489366714	0.1897928576449376	0.6693276514877453	10.158903997052278	9.195761058141201	-0.2913526243194662	chr9	116406367	116406649	283	-	23	41	42	35	33	45	49	32	45	15	34	27	c(""ENSMUST00000068962.14"", ""ENSMUST00000111773.10"")	Rbms3	RNA binding motif, single stranded interacting protein [Source:MGI Symbol;Acc:MGI:2444477]	9	protein_coding
ENSMUSG00000039607.18	E003	38.207024713572395	0.035038411691740226	2.4216644438428716	0.2979492163531157	0.7633455035026983	10.822521828984534	9.546876282609418	-0.3673691853954768	chr9	116406650	116407092	443	-	38	31	42	25	38	55	41	44	63	14	38	36	c(""ENSMUST00000068962.14"", ""ENSMUST00000173429.8"", ""ENSMUST00000111773.10"")	Rbms3	RNA binding motif, single stranded interacting protein [Source:MGI Symbol;Acc:MGI:2444477]	9	protein_coding
ENSMUSG00000039607.18	E004	13.346856477109535	0.016993490259918132	0.1100728493853751	0.9464506731507072	0.9916388546327757	6.071918851700957	6.077818904156203	0.0028175525833331605	chr9	116407093	116407093	1	-	12	12	11	7	14	18	17	13	17	6	16	21	c(""ENSMUST00000174868.8"", ""ENSMUST00000239475.2"", ""ENSMUST00000111773.10"", ""ENSMUST00000173429.8"", ""ENSMUST00000164018.9"", ""ENSMUST00000068962.14"")	Rbms3	RNA binding motif, single stranded interacting protein [Source:MGI Symbol;Acc:MGI:2444477]	9	protein_coding
ENSMUSG00000039607.18	E005	36.244677029266775	0.004221279646156287	0.13000189550933783	0.9370665752677607	0.9900503802279627	10.056690565199148	9.899358947397403	-0.0461615459789213	chr9	116407094	116407582	489	-	28	30	37	29	45	39	56	37	40	26	42	38	c(""ENSMUST00000174868.8"", ""ENSMUST00000111772.10"", ""ENSMUST00000239475.2"", ""ENSMUST00000111773.10"", ""ENSMUST00000173429.8"", ""ENSMUST00000164018.9"", ""ENSMUST00000068962.14"")	Rbms3	RNA binding motif, single stranded interacting protein [Source:MGI Symbol;Acc:MGI:2444477]	9	protein_coding
ENSMUSG00000039607.18	E006	21.371008045843055	0.013846471650219377	2.2651471666603413	0.3222029722794191	0.7786680334884438	7.517471082159531	7.8581190006121915	0.12898272593693694	chr9	116407583	116407770	188	-	15	16	20	30	30	20	34	27	15	20	14	23	c(""ENSMUST00000068962.14"", ""ENSMUST00000174868.8"", ""ENSMUST00000111772.10"", ""ENSMUST00000239475.2"", ""ENSMUST00000111773.10"", ""ENSMUST00000173429.8"", ""ENSMUST00000164018.9"", ""ENSMUST00000044901.14"")	Rbms3	RNA binding motif, single stranded interacting protein [Source:MGI Symbol;Acc:MGI:2444477]	9	protein_coding
ENSMUSG00000039607.18	E007	19.336683435845686	0.007127251579761654	0.3723079851202158	0.8301457488693791	0.9688581007126438	7.256503142924728	7.385288581435574	0.051159120437175076	chr9	116411806	116411889	84	-	12	17	18	17	19	25	30	23	18	17	18	25	c(""ENSMUST00000239475.2"", ""ENSMUST00000111772.10"", ""ENSMUST00000111773.10"", ""ENSMUST00000164018.9"", ""ENSMUST00000068962.14"")	Rbms3	RNA binding motif, single stranded interacting protein [Source:MGI Symbol;Acc:MGI:2444477]	9	protein_coding
ENSMUSG00000039607.18	E008	16.041031409917167	0.010152894442700944	1.660989585028176	0.4358335857668008	0.8410929575447137	6.351668842098448	6.947099777658863	0.2602283893079935	chr9	116411890	116411933	44	-	9	16	13	12	19	23	19	16	17	18	14	21	c(""ENSMUST00000172469.3"", ""ENSMUST00000239475.2"", ""ENSMUST00000111772.10"", ""ENSMUST00000111773.10"", ""ENSMUST00000164018.9"", ""ENSMUST00000068962.14"")	Rbms3	RNA binding motif, single stranded interacting protein [Source:MGI Symbol;Acc:MGI:2444477]	9	protein_coding
ENSMUSG00000039607.18	E009	18.769343415737655	0.009131101926390033	0.5185035522875125	0.7716287208806504	0.9554684374816418	7.198262501099094	7.145695050169422	-0.02130850036348786	chr9	116415086	116415163	78	-	17	16	18	15	15	23	30	22	13	21	17	22	c(""ENSMUST00000172469.3"", ""ENSMUST00000174868.8"", ""ENSMUST00000068962.14"", ""ENSMUST00000111772.10"", ""ENSMUST00000239475.2"", ""ENSMUST00000111773.10"", ""ENSMUST00000164018.9"", ""ENSMUST00000044901.14"")	Rbms3	RNA binding motif, single stranded interacting protein [Source:MGI Symbol;Acc:MGI:2444477]	9	protein_coding
ENSMUSG00000039607.18	E010	8.34767896845217	0.02235686905454219	3.199518934896588	0.20194508652023074	NA	4.452900655152831	5.086543120643242	0.38516200220108177	chr9	116456958	116457005	48	-	5	6	12	6	8	12	8	9	4	12	11	8	c(""ENSMUST00000174868.8"", ""ENSMUST00000239475.2"", ""ENSMUST00000111773.10"", ""ENSMUST00000164018.9"", ""ENSMUST00000068962.14"")	Rbms3	RNA binding motif, single stranded interacting protein [Source:MGI Symbol;Acc:MGI:2444477]	9	protein_coding
ENSMUSG00000039607.18	E011	22.862813810738317	0.00989671327672264	1.168226263364545	0.5576001605071628	0.8929368746592191	7.983668933960928	7.907467895728914	-0.027928691421943874	chr9	116465437	116465547	111	-	17	21	29	12	26	28	36	25	15	21	22	30	c(""ENSMUST00000068962.14"", ""ENSMUST00000174868.8"", ""ENSMUST00000111772.10"", ""ENSMUST00000239475.2"", ""ENSMUST00000111773.10"", ""ENSMUST00000173429.8"", ""ENSMUST00000164018.9"", ""ENSMUST00000044901.14"")	Rbms3	RNA binding motif, single stranded interacting protein [Source:MGI Symbol;Acc:MGI:2444477]	9	protein_coding
ENSMUSG00000039607.18	E012	0.17662689840787918	1.246922208066081	0.5567071105932939	0.7570291225379393	NA	0.9620831478861902	0.03260125334743691	-9.766520686784691	chr9	116507341	116507714	374	-	0	0	2	0	0	0	0	0	0	0	0	0	ENSMUST00000069095.12	Rbms3	RNA binding motif, single stranded interacting protein [Source:MGI Symbol;Acc:MGI:2444477]	9	protein_coding
ENSMUSG00000039607.18	E013	14.40944899141448	0.01102521830468788	1.281625510672427	0.5268640384215941	0.8810377066957861	6.094718431037407	6.518444844471205	0.19506927916302663	chr9	116507715	116507765	51	-	10	9	20	15	17	15	21	15	8	14	16	17	c(""ENSMUST00000172469.3"", ""ENSMUST00000174868.8"", ""ENSMUST00000069095.12"", ""ENSMUST00000111772.10"", ""ENSMUST00000111773.10"", ""ENSMUST00000044901.14"")	Rbms3	RNA binding motif, single stranded interacting protein [Source:MGI Symbol;Acc:MGI:2444477]	9	protein_coding
ENSMUSG00000039607.18	E014	22.310543022947	0.011758146294356668	3.096353310453793	0.21263532809329444	0.692155778690212	7.474772506095221	8.164531594199488	0.25696589275453796	chr9	116510199	116510295	97	-	19	17	25	17	23	33	31	22	11	26	22	27	c(""ENSMUST00000172469.3"", ""ENSMUST00000174868.8"", ""ENSMUST00000044901.14"", ""ENSMUST00000069095.12"", ""ENSMUST00000111772.10"", ""ENSMUST00000239475.2"", ""ENSMUST00000111773.10"", ""ENSMUST00000173429.8"", ""ENSMUST00000164018.9"", ""ENSMUST00000068962.14"")	Rbms3	RNA binding motif, single stranded interacting protein [Source:MGI Symbol;Acc:MGI:2444477]	9	protein_coding
ENSMUSG00000039607.18	E015	19.628384654584195	0.008172048485665207	2.965921762760189	0.22696467703593423	0.7051419293653375	6.975316945783376	7.767549640717235	0.31287609312534315	chr9	116524888	116524934	47	-	12	16	20	15	23	29	29	19	13	21	22	24	c(""ENSMUST00000172469.3"", ""ENSMUST00000174868.8"", ""ENSMUST00000044901.14"", ""ENSMUST00000069095.12"", ""ENSMUST00000111772.10"", ""ENSMUST00000239475.2"", ""ENSMUST00000111773.10"", ""ENSMUST00000173429.8"", ""ENSMUST00000164018.9"", ""ENSMUST00000068962.14"")	Rbms3	RNA binding motif, single stranded interacting protein [Source:MGI Symbol;Acc:MGI:2444477]	9	protein_coding
ENSMUSG00000039607.18	E016	26.359840115393382	0.006827545662679589	2.338142894482303	0.31065526718725106	0.7711291773718427	8.201482377359014	8.79807224519071	0.2047530593771283	chr9	116548384	116548490	107	-	19	19	31	26	25	34	40	17	25	30	23	34	c(""ENSMUST00000172469.3"", ""ENSMUST00000174868.8"", ""ENSMUST00000044901.14"", ""ENSMUST00000069095.12"", ""ENSMUST00000111772.10"", ""ENSMUST00000239475.2"", ""ENSMUST00000111773.10"", ""ENSMUST00000173429.8"", ""ENSMUST00000164018.9"", ""ENSMUST00000068962.14"")	Rbms3	RNA binding motif, single stranded interacting protein [Source:MGI Symbol;Acc:MGI:2444477]	9	protein_coding
ENSMUSG00000039607.18	E017	23.887825329448706	0.019963567048495705	2.3746196998079654	0.3050407667278028	0.7678505341131228	7.8828867292124585	8.464067122736168	0.20726613641910063	chr9	116634481	116634560	80	-	9	18	25	26	23	35	50	20	20	25	18	32	c(""ENSMUST00000172469.3"", ""ENSMUST00000174868.8"", ""ENSMUST00000044901.14"", ""ENSMUST00000069095.12"", ""ENSMUST00000111772.10"", ""ENSMUST00000239475.2"", ""ENSMUST00000111773.10"", ""ENSMUST00000173429.8"", ""ENSMUST00000172564.3"", ""ENSMUST00000164018.9"", ""ENSMUST00000068962.14"")	Rbms3	RNA binding motif, single stranded interacting protein [Source:MGI Symbol;Acc:MGI:2444477]	9	protein_coding
ENSMUSG00000039607.18	E018	21.86529680466401	0.022553220262259723	2.825860016603457	0.24342898826298107	0.7207738426944085	7.671227638944615	8.001221547171454	0.12262109794979725	chr9	116651807	116651874	68	-	9	15	23	27	24	28	51	17	20	21	14	28	c(""ENSMUST00000172469.3"", ""ENSMUST00000174868.8"", ""ENSMUST00000044901.14"", ""ENSMUST00000069095.12"", ""ENSMUST00000111772.10"", ""ENSMUST00000239475.2"", ""ENSMUST00000111773.10"", ""ENSMUST00000173429.8"", ""ENSMUST00000172564.3"", ""ENSMUST00000164018.9"", ""ENSMUST00000068962.14"")	Rbms3	RNA binding motif, single stranded interacting protein [Source:MGI Symbol;Acc:MGI:2444477]	9	protein_coding
ENSMUSG00000039607.18	E019	19.374987604349027	0.01724222913322804	1.9535994561337873	0.37651412039853027	0.8100751068997645	7.127350900841961	7.597606487056424	0.18582513280466806	chr9	116651875	116651887	13	-	9	18	17	25	18	27	38	16	17	16	13	29	c(""ENSMUST00000172469.3"", ""ENSMUST00000174868.8"", ""ENSMUST00000044901.14"", ""ENSMUST00000069095.12"", ""ENSMUST00000111772.10"", ""ENSMUST00000239475.2"", ""ENSMUST00000111773.10"", ""ENSMUST00000172564.3"", ""ENSMUST00000164018.9"", ""ENSMUST00000068962.14"")	Rbms3	RNA binding motif, single stranded interacting protein [Source:MGI Symbol;Acc:MGI:2444477]	9	protein_coding
ENSMUSG00000039607.18	E020	26.268777927889925	0.03001555316397116	3.0872893478054664	0.21360117437461093	0.6928909637711143	8.186900564355383	8.881561122667435	0.23750248692110354	chr9	116651888	116651964	77	-	13	23	27	51	28	31	49	23	18	18	17	30	c(""ENSMUST00000174868.8"", ""ENSMUST00000044901.14"", ""ENSMUST00000239475.2"", ""ENSMUST00000069095.12"", ""ENSMUST00000111772.10"", ""ENSMUST00000111773.10"", ""ENSMUST00000172564.3"", ""ENSMUST00000164018.9"", ""ENSMUST00000068962.14"")	Rbms3	RNA binding motif, single stranded interacting protein [Source:MGI Symbol;Acc:MGI:2444477]	9	protein_coding
ENSMUSG00000039607.18	E021	0.2754474352788538	0.8590789418454835	0.8741793930610697	0.6459134926128958	NA	1.1828303204316768	0.023011218454442428	-11.36782065982672	chr9	116677315	116677645	331	-	1	0	0	0	0	0	0	2	0	0	0	0	ENSMUST00000174276.8	Rbms3	RNA binding motif, single stranded interacting protein [Source:MGI Symbol;Acc:MGI:2444477]	9	protein_coding
ENSMUSG00000039607.18	E022	0.19500144574041606	0.7775164999298039	0.8078838589534314	0.6676828928381504	NA	0.6829692157781437	0.6763678954618655	-0.028026643201741752	chr9	116677646	116677693	48	-	1	0	0	0	0	0	0	0	0	0	1	0	c(""ENSMUST00000174276.8"", ""ENSMUST00000069095.12"")	Rbms3	RNA binding motif, single stranded interacting protein [Source:MGI Symbol;Acc:MGI:2444477]	9	protein_coding
ENSMUSG00000039607.18	E023	1.6532289899528476	0.3070830834763468	1.5525619770397157	0.4601140025747951	NA	2.48728440359055	1.511133243374715	-1.4387093473715622	chr9	116772191	116773490	1300	-	7	1	1	2	1	0	2	0	2	0	2	0	ENSMUST00000084824.7	Rbms3	RNA binding motif, single stranded interacting protein [Source:MGI Symbol;Acc:MGI:2444477]	9	protein_coding
ENSMUSG00000039607.18	E024	22.85154393730684	0.04727854565388006	2.691405001540062	0.2603567427886566	0.734610219581061	7.659779427337469	8.270094852343448	0.22326130303347913	chr9	116788536	116788627	92	-	12	20	21	50	25	23	47	23	12	15	16	22	c(""ENSMUST00000174276.8"", ""ENSMUST00000174868.8"", ""ENSMUST00000044901.14"", ""ENSMUST00000239475.2"", ""ENSMUST00000069095.12"", ""ENSMUST00000111772.10"", ""ENSMUST00000111773.10"", ""ENSMUST00000172564.3"", ""ENSMUST00000164018.9"", ""ENSMUST00000068962.14"", ""ENSMUST00000084824.7"")	Rbms3	RNA binding motif, single stranded interacting protein [Source:MGI Symbol;Acc:MGI:2444477]	9	protein_coding
ENSMUSG00000039607.18	E025	19.02776304223083	0.06103802671502772	0.33954358796151496	0.8438573679556081	0.9718427578197634	7.077308694069686	7.398911017936442	0.1292106131650197	chr9	116885805	116885863	59	-	16	16	21	44	17	16	33	19	8	11	17	15	c(""ENSMUST00000174276.8"", ""ENSMUST00000174868.8"", ""ENSMUST00000044901.14"", ""ENSMUST00000239475.2"", ""ENSMUST00000069095.12"", ""ENSMUST00000111772.10"", ""ENSMUST00000111773.10"", ""ENSMUST00000172564.3"", ""ENSMUST00000164018.9"", ""ENSMUST00000068962.14"", ""ENSMUST00000084824.7"")	Rbms3	RNA binding motif, single stranded interacting protein [Source:MGI Symbol;Acc:MGI:2444477]	9	protein_coding
ENSMUSG00000039607.18	E026	22.849904304723932	0.030385143868256276	0.051283650748416676	0.9746841342205957	0.9958403550299129	7.827500830208308	7.9786433908704595	0.05568943946384941	chr9	116939029	116939183	155	-	21	25	25	39	28	18	28	26	11	13	21	22	c(""ENSMUST00000174276.8"", ""ENSMUST00000174868.8"", ""ENSMUST00000044901.14"", ""ENSMUST00000239475.2"", ""ENSMUST00000069095.12"", ""ENSMUST00000111772.10"", ""ENSMUST00000111773.10"", ""ENSMUST00000172564.3"", ""ENSMUST00000164018.9"", ""ENSMUST00000068962.14"", ""ENSMUST00000084824.7"")	Rbms3	RNA binding motif, single stranded interacting protein [Source:MGI Symbol;Acc:MGI:2444477]	9	protein_coding
ENSMUSG00000039607.18	E027	11.24960700053705	0.015488580647339444	3.133055306973006	0.20876884299376286	0.6884349479959618	5.546758499466733	5.502085533773823	-0.02343733786935598	chr9	116939184	116939186	3	-	11	14	15	7	16	10	9	13	6	9	12	13	c(""ENSMUST00000068962.14"", ""ENSMUST00000174868.8"", ""ENSMUST00000069095.12"", ""ENSMUST00000111772.10"", ""ENSMUST00000111773.10"", ""ENSMUST00000044901.14"", ""ENSMUST00000084824.7"")	Rbms3	RNA binding motif, single stranded interacting protein [Source:MGI Symbol;Acc:MGI:2444477]	9	protein_coding
ENSMUSG00000039607.18	E028	0.44579824921352673	0.6145471868061992	0.47648289116398246	0.788012406008963	NA	0.9742198190595559	1.1585712423729575	0.500138476825116	chr9	117080522	117080665	144	-	2	0	0	0	0	2	0	0	0	0	1	0	ENSMUST00000084824.7	Rbms3	RNA binding motif, single stranded interacting protein [Source:MGI Symbol;Acc:MGI:2444477]	9	protein_coding
ENSMUSG00000039607.18	E029	14.608991848601706	0.010889582124748935	1.2316796620513628	0.5401870389196983	0.8861706610244997	6.33155818951839	6.30105789372719	-0.014014713649826316	chr9	117080795	117080869	75	-	12	18	18	12	19	15	14	17	10	10	15	17	c(""ENSMUST00000174276.8"", ""ENSMUST00000068962.14"", ""ENSMUST00000174868.8"", ""ENSMUST00000069095.12"", ""ENSMUST00000111772.10"", ""ENSMUST00000111773.10"", ""ENSMUST00000172564.3"", ""ENSMUST00000044901.14"")	Rbms3	RNA binding motif, single stranded interacting protein [Source:MGI Symbol;Acc:MGI:2444477]	9	protein_coding
ENSMUSG00000039607.18	E030	26.780291510123845	0.007397851152562117	4.458408131125736	0.10761404978560456	0.5582157793781308	9.014783233562085	8.069224798550536	-0.3231459984596263	chr9	117080870	117081185	316	-	27	32	33	12	29	31	40	26	24	18	22	33	c(""ENSMUST00000174276.8"", ""ENSMUST00000068962.14"", ""ENSMUST00000174868.8"", ""ENSMUST00000069095.12"", ""ENSMUST00000111772.10"", ""ENSMUST00000111773.10"", ""ENSMUST00000044901.14"")	Rbms3	RNA binding motif, single stranded interacting protein [Source:MGI Symbol;Acc:MGI:2444477]	9	protein_coding
ENSMUSG00000039607.18	E031	13.164117161958316	0.012618755021566874	0.8966735208427679	0.6386895624455484	0.9201021538969847	6.341629312783255	5.739226585892624	-0.289537092431273	chr9	117081186	117081194	9	-	14	14	11	7	15	15	26	11	14	8	12	16	c(""ENSMUST00000174276.8"", ""ENSMUST00000068962.14"", ""ENSMUST00000174868.8"", ""ENSMUST00000069095.12"", ""ENSMUST00000111773.10"", ""ENSMUST00000044901.14"")	Rbms3	RNA binding motif, single stranded interacting protein [Source:MGI Symbol;Acc:MGI:2444477]	9	protein_coding
ENSMUSG00000039607.18	E032	26.398516555573813	0.0061514381965724375	2.519582901344563	0.2837131885251874	0.753301869882519	8.636388872783712	8.476828374278199	-0.05438545169200992	chr9	117081195	117081531	337	-	25	18	17	23	31	32	50	28	30	19	27	28	c(""ENSMUST00000174276.8"", ""ENSMUST00000044901.14"", ""ENSMUST00000069095.12"", ""ENSMUST00000111773.10"", ""ENSMUST00000068962.14"")	Rbms3	RNA binding motif, single stranded interacting protein [Source:MGI Symbol;Acc:MGI:2444477]	9	protein_coding
ENSMUSG00000039607.18	E033	5.058791369105215	0.11931338176764986	1.7238837600225736	0.4223411496628891	NA	3.3764653475422506	4.044741810292933	0.5221196998402151	chr9	117081532	117081547	16	-	5	1	4	6	8	9	4	6	5	9	4	0	c(""ENSMUST00000174276.8"", ""ENSMUST00000068962.14"", ""ENSMUST00000044901.14"", ""ENSMUST00000069095.12"")	Rbms3	RNA binding motif, single stranded interacting protein [Source:MGI Symbol;Acc:MGI:2444477]	9	protein_coding
ENSMUSG00000039607.18	E034	3.1775048176342358	0.29964348987174017	0.3954223224369855	0.8206068419907349	NA	2.750750393677933	3.0624096266600986	0.3100684308786854	chr9	117081548	117081550	3	-	5	1	4	6	0	5	1	4	1	6	3	0	c(""ENSMUST00000044901.14"", ""ENSMUST00000069095.12"")	Rbms3	RNA binding motif, single stranded interacting protein [Source:MGI Symbol;Acc:MGI:2444477]	9	protein_coding
ENSMUSG00000039607.18	E035	3.1775048176342358	0.29964348987174017	0.3954223224369855	0.8206068419907349	NA	2.750750393677933	3.0624096266600986	0.3100684308786854	chr9	117081551	117081551	1	-	5	1	4	6	0	5	1	4	1	6	3	0	ENSMUST00000044901.14	Rbms3	RNA binding motif, single stranded interacting protein [Source:MGI Symbol;Acc:MGI:2444477]	9	protein_coding
ENSMUSG00000039607.18	E036	0	NA	NA	NA	NA	NA	NA	NA	chr9	117181457	117181630	174	-	0	0	0	0	0	0	0	0	0	0	0	0	c(""ENSMUST00000239475.2"", ""ENSMUST00000164018.9"")	Rbms3	RNA binding motif, single stranded interacting protein [Source:MGI Symbol;Acc:MGI:2444477]	9	protein_coding
ENSMUSG00000039607.18	E037	0	NA	NA	NA	NA	NA	NA	NA	chr9	117428588	117428656	69	-	0	0	0	0	0	0	0	0	0	0	0	0	ENSMUST00000239475.2	Rbms3	RNA binding motif, single stranded interacting protein [Source:MGI Symbol;Acc:MGI:2444477]	9	protein_coding
ENSMUSG00000039607.18	E038	0	NA	NA	NA	NA	NA	NA	NA	chr9	117458868	117458981	114	-	0	0	0	0	0	0	0	0	0	0	0	0	ENSMUST00000164018.9	Rbms3	RNA binding motif, single stranded interacting protein [Source:MGI Symbol;Acc:MGI:2444477]	9	protein_coding
ENSMUSG00000039607.18	E039	1.0149981663260277	0.25137138980648066	1.2247939978158513	0.5420500173276642	NA	1.5013822061207236	1.79767377574818	0.5198873054002418	chr9	117537260	117537329	70	-	0	2	0	0	1	0	1	0	2	3	0	3	ENSMUST00000210659.2	Rbms3	RNA binding motif, single stranded interacting protein [Source:MGI Symbol;Acc:MGI:2444477]	9	protein_coding
ENSMUSG00000039607.18	E040	1.8456062625302851	0.5606630227216154	1.4999918565496273	0.4723684760917204	NA	2.4480312051428683	1.9634947441497275	-0.6368499525282508	chr9	117537430	117537555	126	-	0	3	2	0	1	0	1	0	7	6	0	1	ENSMUST00000210659.2	Rbms3	RNA binding motif, single stranded interacting protein [Source:MGI Symbol;Acc:MGI:2444477]	9	protein_coding
ENSMUSG00000039607.18	E041	1.6293964166216204	0.7058833785919606	3.8247343923013943	0.14773026584006738	NA	2.3791768792489307	1.7122863196452727	-0.949656077203743	chr9	117537706	117537907	202	-	0	4	3	0	0	0	0	0	5	5	0	1	ENSMUST00000210659.2	Rbms3	RNA binding motif, single stranded interacting protein [Source:MGI Symbol;Acc:MGI:2444477]	9	protein_coding
ENSMUSG00000039607.18	E042	0.41556997222456094	0.2974897714287383	2.0019344663929246	0.3675237879911538	NA	1.158742653837166	0.9578489032202384	-0.5494706135694398	chr9	117701534	117701652	119	-	0	1	1	0	0	0	1	0	0	1	0	1	c(""ENSMUST00000210659.2"", ""ENSMUST00000239475.2"")	Rbms3	RNA binding motif, single stranded interacting protein [Source:MGI Symbol;Acc:MGI:2444477]	9	protein_coding
ENSMUSG00000039607.18	E043	0.32441402682857046	0.39152812558067546	0.9052585392033734	0.6359538573555849	NA	0.9416303664848442	0.9592232848238211	0.05341876372476739	chr9	117701653	117701749	97	-	0	0	1	0	0	0	1	0	0	1	0	1	ENSMUST00000239475.2	Rbms3	RNA binding motif, single stranded interacting protein [Source:MGI Symbol;Acc:MGI:2444477]	9	protein_coding
ENSMUSG00000039608.7	E001	0	NA	NA	NA	NA	NA	NA	NA	chr7	86041018	86043233	2216	-	0	0	0	0	0	0	0	0	0	0	0	0	c(""ENSMUST00000215733.2"", ""ENSMUST00000215532.2"", ""ENSMUST00000215234.2"", ""ENSMUST00000216409.2"")	Olfr303	olfactory receptor 303 [Source:MGI Symbol;Acc:MGI:3030137]	7	protein_coding
ENSMUSG00000039608.7	E002	0	NA	NA	NA	NA	NA	NA	NA	chr7	86043234	86043693	460	-	0	0	0	0	0	0	0	0	0	0	0	0	c(""ENSMUST00000215733.2"", ""ENSMUST00000216409.2"")	Olfr303	olfactory receptor 303 [Source:MGI Symbol;Acc:MGI:3030137]	7	protein_coding
ENSMUSG00000039608.7	E003	0	NA	NA	NA	NA	NA	NA	NA	chr7	86043694	86043703	10	-	0	0	0	0	0	0	0	0	0	0	0	0	c(""ENSMUST00000215733.2"", ""ENSMUST00000215234.2"", ""ENSMUST00000216409.2"")	Olfr303	olfactory receptor 303 [Source:MGI Symbol;Acc:MGI:3030137]	7	protein_coding
ENSMUSG00000039608.7	E004	0	NA	NA	NA	NA	NA	NA	NA	chr7	86043704	86043720	17	-	0	0	0	0	0	0	0	0	0	0	0	0	c(""ENSMUST00000215733.2"", ""ENSMUST00000053958.6"", ""ENSMUST00000215234.2"", ""ENSMUST00000216409.2"")	Olfr303	olfactory receptor 303 [Source:MGI Symbol;Acc:MGI:3030137]	7	protein_coding
ENSMUSG00000039608.7	E005	0	NA	NA	NA	NA	NA	NA	NA	chr7	86043721	86044743	1023	-	0	0	0	0	0	0	0	0	0	0	0	0	c(""ENSMUST00000053958.6"", ""ENSMUST00000215733.2"", ""ENSMUST00000216409.2"", ""ENSMUST00000215532.2"", ""ENSMUST00000215234.2"")	Olfr303	olfactory receptor 303 [Source:MGI Symbol;Acc:MGI:3030137]	7	protein_coding
ENSMUSG00000039608.7	E006	0	NA	NA	NA	NA	NA	NA	NA	chr7	86044744	86044837	94	-	0	0	0	0	0	0	0	0	0	0	0	0	c(""ENSMUST00000215733.2"", ""ENSMUST00000215532.2"", ""ENSMUST00000215234.2"", ""ENSMUST00000216409.2"")	Olfr303	olfactory receptor 303 [Source:MGI Symbol;Acc:MGI:3030137]	7	protein_coding
ENSMUSG00000039608.7	E007	0	NA	NA	NA	NA	NA	NA	NA	chr7	86046607	86046700	94	-	0	0	0	0	0	0	0	0	0	0	0	0	ENSMUST00000215733.2	Olfr303	olfactory receptor 303 [Source:MGI Symbol;Acc:MGI:3030137]	7	protein_coding
ENSMUSG00000039608.7	E008	0	NA	NA	NA	NA	NA	NA	NA	chr7	86046712	86046950	239	-	0	0	0	0	0	0	0	0	0	0	0	0	c(""ENSMUST00000215532.2"", ""ENSMUST00000215234.2"", ""ENSMUST00000216409.2"")	Olfr303	olfactory receptor 303 [Source:MGI Symbol;Acc:MGI:3030137]	7	protein_coding
ENSMUSG00000039608.7	E009	0	NA	NA	NA	NA	NA	NA	NA	chr7	86046951	86046997	47	-	0	0	0	0	0	0	0	0	0	0	0	0	c(""ENSMUST00000215234.2"", ""ENSMUST00000216409.2"")	Olfr303	olfactory receptor 303 [Source:MGI Symbol;Acc:MGI:3030137]	7	protein_coding
ENSMUSG00000039611.3	E001	1681.3225127901687	0.007401048601749622	3.9640198663816477	0.13779200606965716	0.6049494733145887	55.72957178953908	54.56067205706068	-0.0863484946477584	chr4	49584506	49586765	2260	-	1196	1476	1625	1789	2310	1959	2043	1739	1519	1562	1640	1742	ENSMUST00000042750.3	Pgap4	post-GPI attachment to proteins GalNAc transferase 4 [Source:MGI Symbol;Acc:MGI:1914313]	4	protein_coding
ENSMUSG00000039611.3	E002	550.7183670290977	0.003335513999926974	1.197785850384662	0.5494195480704303	0.8898922448273319	35.615074116956265	35.74929957327333	0.012814367037186969	chr4	49586766	49587051	286	-	286	472	532	678	756	650	794	605	407	508	563	573	c(""ENSMUST00000042750.3"", ""ENSMUST00000150664.2"")	Pgap4	post-GPI attachment to proteins GalNAc transferase 4 [Source:MGI Symbol;Acc:MGI:1914313]	4	protein_coding
ENSMUSG00000039611.3	E003	455.36644055421243	0.0033129466364478326	7.015210988959495	0.029968588541357182	0.35339938841078106	32.7001072710551	33.14262310909314	0.044779128364647036	chr4	49587052	49587241	190	-	225	372	385	535	654	587	713	524	333	406	493	458	c(""ENSMUST00000151542.2"", ""ENSMUST00000042750.3"", ""ENSMUST00000150664.2"")	Pgap4	post-GPI attachment to proteins GalNAc transferase 4 [Source:MGI Symbol;Acc:MGI:1914313]	4	protein_coding
ENSMUSG00000039611.3	E004	2.0105441831816995	0.17478322043128341	0.6128254969406157	0.7360827397226261	NA	2.303378609590851	2.4240248153909647	0.1474268082467447	chr4	49593827	49593890	64	-	0	0	2	3	1	2	5	0	4	5	1	2	ENSMUST00000151542.2	Pgap4	post-GPI attachment to proteins GalNAc transferase 4 [Source:MGI Symbol;Acc:MGI:1914313]	4	protein_coding
ENSMUSG00000039611.3	E005	248.12982719144978	0.004923685416130563	1.2878073040900517	0.5252380702435832	0.8803321788261921	25.227106215736015	25.049564291937187	-0.022238300750315076	chr4	49597199	49597470	272	-	133	222	198	244	370	316	407	284	182	227	279	239	ENSMUST00000150664.2	Pgap4	post-GPI attachment to proteins GalNAc transferase 4 [Source:MGI Symbol;Acc:MGI:1914313]	4	protein_coding
ENSMUSG00000039611.3	E006	98.45642987568962	0.014291722057319472	0.7505920591818835	0.6870858509387306	0.9344188914511108	16.079451126738064	16.403572829997742	0.05980086157494213	chr4	49597624	49597876	253	-	55	105	61	93	160	134	163	101	64	100	104	92	ENSMUST00000042750.3	Pgap4	post-GPI attachment to proteins GalNAc transferase 4 [Source:MGI Symbol;Acc:MGI:1914313]	4	protein_coding
ENSMUSG00000039616.11	E001	12.008751825152967	0.10255222206543693	0.5846651906074953	0.7465202055643589	0.9497662497753947	6.00612593500918	5.614486716855737	-0.1955259762387116	chr18	24786748	24786934	187	+	0	7	20	4	16	14	27	15	15	10	11	15	ENSMUST00000068006.9	Mocos	molybdenum cofactor sulfurase [Source:MGI Symbol;Acc:MGI:1915841]	18	protein_coding
ENSMUSG00000039616.11	E002	37.1829962661922	0.005879825921491415	1.0195202966320096	0.6006396259623609	0.9075058143117332	10.171876933748877	10.129847774722805	-0.012127355469050194	chr18	24786935	24787124	190	+	24	23	43	25	47	48	66	37	42	31	40	38	c(""ENSMUST00000234253.2"", ""ENSMUST00000068006.9"")	Mocos	molybdenum cofactor sulfurase [Source:MGI Symbol;Acc:MGI:1915841]	18	protein_coding
ENSMUSG00000039616.11	E003	40.86207077935606	0.003912854359355558	0.0016564182605804945	0.9991721337402288	0.999926079501925	10.583518132993134	10.605376070606965	0.006050953801231884	chr18	24793047	24793136	90	+	29	35	41	31	46	48	67	39	43	35	43	48	c(""ENSMUST00000234253.2"", ""ENSMUST00000068006.9"")	Mocos	molybdenum cofactor sulfurase [Source:MGI Symbol;Acc:MGI:1915841]	18	protein_coding
ENSMUSG00000039616.11	E004	41.71589613020117	0.004298858929006011	1.7067870554333524	0.4259669458107711	0.8367400524989881	10.729244486265088	10.526438302426712	-0.055973973131217214	chr18	24797074	24797140	67	+	38	34	42	30	48	36	55	43	48	37	38	58	c(""ENSMUST00000234253.2"", ""ENSMUST00000068006.9"")	Mocos	molybdenum cofactor sulfurase [Source:MGI Symbol;Acc:MGI:1915841]	18	protein_coding
ENSMUSG00000039616.11	E005	97.90448449461144	0.014853595964118097	2.635213939461863	0.2677753303275809	0.7409285917016233	15.452355195820658	16.834480919145392	0.2565825036858822	chr18	24799067	24799708	642	+	81	77	73	98	115	118	115	110	90	120	67	126	c(""ENSMUST00000234253.2"", ""ENSMUST00000068006.9"")	Mocos	molybdenum cofactor sulfurase [Source:MGI Symbol;Acc:MGI:1915841]	18	protein_coding
ENSMUSG00000039616.11	E006	32.39361652574769	0.011326930037710367	1.07088702323108	0.5854095966045572	0.9026545980645762	9.161663960747944	9.681990774763776	0.1614633506615064	chr18	24803622	24803698	77	+	35	20	23	25	43	45	47	43	21	32	27	37	c(""ENSMUST00000234253.2"", ""ENSMUST00000068006.9"")	Mocos	molybdenum cofactor sulfurase [Source:MGI Symbol;Acc:MGI:1915841]	18	protein_coding
ENSMUSG00000039616.11	E007	45.51776044022103	0.022238022801085788	1.2320886391230204	0.5400765881563783	0.886158493158733	11.342950397597647	10.925499197468255	-0.11015897463424817	chr18	24807288	24807487	200	+	42	48	37	26	54	44	77	64	25	45	45	52	c(""ENSMUST00000234253.2"", ""ENSMUST00000068006.9"")	Mocos	molybdenum cofactor sulfurase [Source:MGI Symbol;Acc:MGI:1915841]	18	protein_coding
ENSMUSG00000039616.11	E008	43.5326302034946	0.010056547394558727	2.069518548102195	0.35531190342590446	0.7992669702268773	10.963070416227694	10.837500855880805	-0.033818487041639145	chr18	24809617	24809733	117	+	32	43	45	33	48	36	77	46	31	46	51	47	c(""ENSMUST00000234253.2"", ""ENSMUST00000068006.9"")	Mocos	molybdenum cofactor sulfurase [Source:MGI Symbol;Acc:MGI:1915841]	18	protein_coding
ENSMUSG00000039616.11	E009	90.11577629159896	0.0023315009633094654	4.264555300137999	0.1185669320934858	0.5764029211766594	14.983643407628492	16.059850594541004	0.20717974996867383	chr18	24812443	24812868	426	+	81	64	85	80	123	101	124	74	88	84	96	104	c(""ENSMUST00000234253.2"", ""ENSMUST00000068006.9"")	Mocos	molybdenum cofactor sulfurase [Source:MGI Symbol;Acc:MGI:1915841]	18	protein_coding
ENSMUSG00000039616.11	E010	49.27639213441468	0.004341731084304867	1.0507476782470917	0.5913342591593349	0.9045040448613854	11.486850606326257	11.69297007546551	0.05232613451359569	chr18	24816186	24816348	163	+	53	29	49	44	71	60	71	52	45	33	47	52	c(""ENSMUST00000234253.2"", ""ENSMUST00000068006.9"")	Mocos	molybdenum cofactor sulfurase [Source:MGI Symbol;Acc:MGI:1915841]	18	protein_coding
ENSMUSG00000039616.11	E011	38.07558888353193	0.006220551115858548	0.46119541319254154	0.7940588464247129	0.960645288233774	10.25097294406092	10.131614398968054	-0.034308226176301915	chr18	24819684	24819762	79	+	37	31	29	29	41	51	52	46	42	28	43	37	c(""ENSMUST00000234253.2"", ""ENSMUST00000068006.9"")	Mocos	molybdenum cofactor sulfurase [Source:MGI Symbol;Acc:MGI:1915841]	18	protein_coding
ENSMUSG00000039616.11	E012	46.7877131034801	0.006043179764375417	0.31724207932731474	0.8533196720137662	0.9740498213446299	11.396081160520836	11.166233288658105	-0.059886763945740995	chr18	24821995	24822119	125	+	40	40	47	32	53	56	65	44	58	35	56	47	c(""ENSMUST00000234253.2"", ""ENSMUST00000068006.9"")	Mocos	molybdenum cofactor sulfurase [Source:MGI Symbol;Acc:MGI:1915841]	18	protein_coding
ENSMUSG00000039616.11	E013	3.9259899333553463	0.15031092574526847	0.9910088787198106	0.6092634932803993	NA	3.513808045891608	2.9639942981085454	-0.4917409631581726	chr18	24822644	24822965	322	+	3	1	10	2	1	5	3	4	6	7	1	3	ENSMUST00000234253.2	Mocos	molybdenum cofactor sulfurase [Source:MGI Symbol;Acc:MGI:1915841]	18	protein_coding
ENSMUSG00000039616.11	E014	37.0289732873163	0.006145002658392985	1.164069973111907	0.5587601394479813	0.8934725519770134	10.13621386920812	9.855557207202665	-0.08220620019654046	chr18	24825575	24825680	106	+	36	31	39	27	43	37	45	31	49	38	37	34	ENSMUST00000068006.9	Mocos	molybdenum cofactor sulfurase [Source:MGI Symbol;Acc:MGI:1915841]	18	protein_coding
ENSMUSG00000039616.11	E015	46.76335490596635	0.0040894532332082095	2.85875972657567	0.23945737251696125	0.717122660366894	11.613277114453794	10.944841045389353	-0.17423609480585167	chr18	24828931	24829069	139	+	42	45	45	32	63	55	72	44	58	44	32	42	ENSMUST00000068006.9	Mocos	molybdenum cofactor sulfurase [Source:MGI Symbol;Acc:MGI:1915841]	18	protein_coding
ENSMUSG00000039616.11	E016	34.15169997784274	0.006121046279124077	2.4871185272959053	0.2883560540504541	0.7567195653889214	9.993317855144937	9.223878869538112	-0.23430958489124176	chr18	24832910	24833014	105	+	38	25	42	25	36	42	51	34	35	38	21	27	ENSMUST00000068006.9	Mocos	molybdenum cofactor sulfurase [Source:MGI Symbol;Acc:MGI:1915841]	18	protein_coding
ENSMUSG00000039616.11	E017	19.65317984485516	0.010865634525182757	4.71950719228812	0.0944434915699674	0.5340223052879154	7.737476494925701	7.016460478008611	-0.2844931462102833	chr18	24834443	24834632	190	+	18	6	21	12	20	28	37	25	28	18	12	19	ENSMUST00000068006.9	Mocos	molybdenum cofactor sulfurase [Source:MGI Symbol;Acc:MGI:1915841]	18	protein_coding
ENSMUSG00000039617.9	E001	7.174153959199794	NA	NA	NA	NA	NA	NA	NA	chr3	21103729	21104412	684	+	6	9	3	3	16	9	17	5	9	3	6	6	ENSMUST00000117148.2	Gm7488	predicted gene 7488 [Source:MGI Symbol;Acc:MGI:3647006]	3	processed_pseudogene
ENSMUSG00000039620.18	E001	0.4059993766980494	0.6651218845034759	0.5067748738353259	0.7761671077701882	NA	1.0014777310816783	1.1104337501138133	0.2980347891037882	chr8	36924702	36924727	26	+	0	2	0	0	0	2	0	0	0	0	1	0	ENSMUST00000135373.8	Trmt9b	tRNA methyltransferase 9B [Source:MGI Symbol;Acc:MGI:2442328]	8	protein_coding
ENSMUSG00000039620.18	E002	1.5534038080159172	0.3843188665268151	0.7458765291225973	0.6887077492065934	NA	2.272842958193266	1.9421404427172462	-0.4539967007251523	chr8	36924728	36924792	65	+	0	4	1	0	1	2	5	0	1	1	5	0	c(""ENSMUST00000147525.9"", ""ENSMUST00000135373.8"")	Trmt9b	tRNA methyltransferase 9B [Source:MGI Symbol;Acc:MGI:2442328]	8	protein_coding
ENSMUSG00000039620.18	E003	5.136024479269307	0.050076589442946164	0.0975075865822248	0.9524155919426172	NA	3.752011036891247	3.8670310546162057	0.08731044041787017	chr8	36924793	36925045	253	+	0	6	7	7	5	11	8	3	5	3	6	4	ENSMUST00000135373.8	Trmt9b	tRNA methyltransferase 9B [Source:MGI Symbol;Acc:MGI:2442328]	8	protein_coding
ENSMUSG00000039620.18	E004	8.891868058688138	0.01639686446774455	2.1574672587952364	0.34002585185403733	NA	5.019006322003619	4.996394608123097	-0.013076701077971542	chr8	36925312	36925335	24	+	7	5	5	15	10	13	19	11	5	6	8	8	c(""ENSMUST00000147525.9"", ""ENSMUST00000135373.8"")	Trmt9b	tRNA methyltransferase 9B [Source:MGI Symbol;Acc:MGI:2442328]	8	protein_coding
ENSMUSG00000039620.18	E005	16.68872694341168	0.012281664463933927	0.9164972060095522	0.6323902425493044	0.9179482261405968	7.0593462861749	6.625840766034443	-0.1841193055743271	chr8	36925336	36925537	202	+	10	17	14	19	27	17	30	19	13	12	14	17	c(""ENSMUST00000147525.9"", ""ENSMUST00000152039.9"", ""ENSMUST00000135373.8"")	Trmt9b	tRNA methyltransferase 9B [Source:MGI Symbol;Acc:MGI:2442328]	8	protein_coding
ENSMUSG00000039620.18	E006	16.730523190532512	0.010519910811494374	0.7862049234562392	0.6749595865173669	0.9304539293270421	6.776713194318219	6.906243585879878	0.05500659322609991	chr8	36956198	36956344	147	+	7	16	12	23	23	21	30	18	12	15	15	18	c(""ENSMUST00000147525.9"", ""ENSMUST00000152039.9"", ""ENSMUST00000135373.8"")	Trmt9b	tRNA methyltransferase 9B [Source:MGI Symbol;Acc:MGI:2442328]	8	protein_coding
ENSMUSG00000039620.18	E007	12.978674902429521	0.013912383417254037	2.388517079681577	0.30292848033251596	0.7666479178280979	6.1070331447449036	6.003608522179931	-0.049549044705984535	chr8	36956345	36956399	55	+	6	10	11	18	22	15	23	14	13	7	11	14	c(""ENSMUST00000171777.2"", ""ENSMUST00000147525.9"", ""ENSMUST00000152039.9"", ""ENSMUST00000135373.8"")	Trmt9b	tRNA methyltransferase 9B [Source:MGI Symbol;Acc:MGI:2442328]	8	protein_coding
ENSMUSG00000039620.18	E008	18.14161508590623	0.009644119776568155	2.0148719820315932	0.36515403854489886	0.8049403007730311	6.8946022339535915	7.255127426290585	0.1481481920947738	chr8	36965481	36965635	155	+	13	13	10	27	25	25	28	18	16	18	13	19	c(""ENSMUST00000171777.2"", ""ENSMUST00000147525.9"", ""ENSMUST00000152039.9"", ""ENSMUST00000135373.8"")	Trmt9b	tRNA methyltransferase 9B [Source:MGI Symbol;Acc:MGI:2442328]	8	protein_coding
ENSMUSG00000039620.18	E009	0.8681891899304203	0.3586051836816957	0.9266258634974633	0.6291957063848584	NA	1.6125875433404673	1.2994483061887223	-0.6231499709596716	chr8	36972643	36972705	63	+	4	0	0	1	0	1	0	0	1	1	1	0	ENSMUST00000125492.2	Trmt9b	tRNA methyltransferase 9B [Source:MGI Symbol;Acc:MGI:2442328]	8	protein_coding
ENSMUSG00000039620.18	E010	18.36769984872854	0.010158089859662463	0.3912573001465489	0.8223175455463775	0.9670887112415062	7.068986910964696	7.191566670725123	0.04997563551691275	chr8	36972706	36972879	174	+	17	13	13	19	23	35	30	18	12	20	13	15	c(""ENSMUST00000171777.2"", ""ENSMUST00000147525.9"", ""ENSMUST00000125492.2"", ""ENSMUST00000135373.8"", ""ENSMUST00000152039.9"")	Trmt9b	tRNA methyltransferase 9B [Source:MGI Symbol;Acc:MGI:2442328]	8	protein_coding
ENSMUSG00000039620.18	E011	2.4954507083554596	0.14313705096762616	1.6753053762073762	0.43272507294272267	NA	2.910933830692585	2.3167214260340643	-0.6594539762489503	chr8	36975479	36975566	88	+	4	2	6	2	7	0	3	0	2	1	2	1	ENSMUST00000135373.8	Trmt9b	tRNA methyltransferase 9B [Source:MGI Symbol;Acc:MGI:2442328]	8	protein_coding
ENSMUSG00000039620.18	E012	1.798786994972804	0.31317580595195116	0.2694755255205621	0.8739450625816497	NA	2.1340276325892376	2.2446043971466594	0.14586741071456855	chr8	36977342	36977478	137	+	3	0	1	1	3	1	1	0	4	3	0	4	ENSMUST00000152039.9	Trmt9b	tRNA methyltransferase 9B [Source:MGI Symbol;Acc:MGI:2442328]	8	protein_coding
ENSMUSG00000039620.18	E013	12.517250635528471	0.01735679262098442	0.2839401300544182	0.8676472290933624	0.976558710835588	5.8139568125190095	6.012327415647292	0.09730375877576991	chr8	36978727	36978745	19	+	10	6	14	19	16	19	26	11	3	13	7	13	c(""ENSMUST00000171777.2"", ""ENSMUST00000147525.9"", ""ENSMUST00000125492.2"", ""ENSMUST00000135373.8"", ""ENSMUST00000152039.9"")	Trmt9b	tRNA methyltransferase 9B [Source:MGI Symbol;Acc:MGI:2442328]	8	protein_coding
ENSMUSG00000039620.18	E014	67.60362920905882	0.0039056749244338004	2.044626444387575	0.3597617679822292	0.8019461735456432	13.485342684360475	13.566047399502366	0.017677313539352646	chr8	36978746	36979747	1002	+	60	42	76	76	78	105	106	61	37	61	62	71	c(""ENSMUST00000171777.2"", ""ENSMUST00000147525.9"", ""ENSMUST00000125492.2"", ""ENSMUST00000135373.8"")	Trmt9b	tRNA methyltransferase 9B [Source:MGI Symbol;Acc:MGI:2442328]	8	protein_coding
ENSMUSG00000039620.18	E015	24.210523851156047	0.03176395968937338	0.6923116700167213	0.7074022404825231	0.9398290297042221	8.351479305811296	7.955422768748065	-0.14155416263273768	chr8	36979748	36980110	363	+	34	9	27	19	27	44	38	23	12	20	19	25	c(""ENSMUST00000171777.2"", ""ENSMUST00000147525.9"", ""ENSMUST00000135373.8"")	Trmt9b	tRNA methyltransferase 9B [Source:MGI Symbol;Acc:MGI:2442328]	8	protein_coding
ENSMUSG00000039620.18	E016	1.4725436209673537	0.1873495631632466	0.850114124356935	0.6537324806660387	NA	2.085127089817604	1.9529174325527379	-0.1891220045811931	chr8	36980111	36980167	57	+	1	0	1	0	1	0	3	3	1	2	6	0	c(""ENSMUST00000171777.2"", ""ENSMUST00000147525.9"")	Trmt9b	tRNA methyltransferase 9B [Source:MGI Symbol;Acc:MGI:2442328]	8	protein_coding
ENSMUSG00000039620.18	E017	9.351432452374556	0.09563966070603482	1.1555559740889123	0.5611438512187674	NA	4.902748596798887	5.248581637195571	0.197418051004834	chr8	36980168	36983724	3557	+	8	9	12	10	22	9	13	0	7	6	14	6	ENSMUST00000147525.9	Trmt9b	tRNA methyltransferase 9B [Source:MGI Symbol;Acc:MGI:2442328]	8	protein_coding
ENSMUSG00000039621.14	E001	79.36291465083643	0.005996692871881733	0.31581743691046427	0.8539277262529628	0.974162896101697	14.666970699463576	14.587619197612256	-0.0161425041898573	chr2	166408262	166408879	618	-	65	64	101	67	111	103	109	96	74	59	47	82	ENSMUST00000036719.12	Prex1	phosphatidylinositol-3,4,5-trisphosphate-dependent Rac exchange factor 1 [Source:MGI Symbol;Acc:MGI:3040696]	2	protein_coding
ENSMUSG00000039621.14	E002	39.2494305781726	0.01050898810118425	1.466522592858098	0.480339902043059	0.8608057896603006	10.38981068650854	10.332890274204985	-0.016100539479011466	chr2	166408880	166408885	6	-	32	33	58	31	44	50	60	32	37	29	26	51	c(""ENSMUST00000036719.12"", ""ENSMUST00000099080.9"")	Prex1	phosphatidylinositol-3,4,5-trisphosphate-dependent Rac exchange factor 1 [Source:MGI Symbol;Acc:MGI:3040696]	2	protein_coding
ENSMUSG00000039621.14	E003	158.63865433938676	0.006100205960417665	6.386034223993761	0.041047837998049584	0.3970083293521479	20.792080936218667	19.814924991818486	-0.14721296544743545	chr2	166408886	166409770	885	-	148	166	184	126	201	142	251	161	146	130	120	165	c(""ENSMUST00000099080.9"", ""ENSMUST00000036719.12"", ""ENSMUST00000109246.2"")	Prex1	phosphatidylinositol-3,4,5-trisphosphate-dependent Rac exchange factor 1 [Source:MGI Symbol;Acc:MGI:3040696]	2	protein_coding
ENSMUSG00000039621.14	E004	3.4714232336770587	0.038776607460780065	6.955477016890342	0.030877160571897735	NA	3.607865638228219	2.3767913113450874	-1.2058237418748134	chr2	166410237	166410715	479	-	5	4	7	2	2	1	8	4	2	1	3	3	ENSMUST00000136974.2	Prex1	phosphatidylinositol-3,4,5-trisphosphate-dependent Rac exchange factor 1 [Source:MGI Symbol;Acc:MGI:3040696]	2	protein_coding
ENSMUSG00000039621.14	E005	39.09661239256791	0.02069916391351358	3.321542735687842	0.18999236955899285	0.6695228694552017	10.601737296103778	10.0101027116674	-0.16826753448782927	chr2	166410972	166411039	68	-	45	37	42	17	60	32	66	41	31	34	31	43	c(""ENSMUST00000099080.9"", ""ENSMUST00000036719.12"", ""ENSMUST00000109246.2"", ""ENSMUST00000136974.2"")	Prex1	phosphatidylinositol-3,4,5-trisphosphate-dependent Rac exchange factor 1 [Source:MGI Symbol;Acc:MGI:3040696]	2	protein_coding
ENSMUSG00000039621.14	E006	43.02042240433827	0.007415437617152924	5.259536552585246	0.0720951664625657	0.4871537128961931	11.281260146209789	10.303817026609295	-0.26596050774377034	chr2	166411266	166411368	103	-	47	35	47	26	52	30	82	49	39	35	34	52	c(""ENSMUST00000099080.9"", ""ENSMUST00000036719.12"", ""ENSMUST00000109246.2"", ""ENSMUST00000136974.2"")	Prex1	phosphatidylinositol-3,4,5-trisphosphate-dependent Rac exchange factor 1 [Source:MGI Symbol;Acc:MGI:3040696]	2	protein_coding
ENSMUSG00000039621.14	E007	43.91050007523117	0.004097071908403363	6.5090466043617425	0.03859921644070958	0.38797015856783207	11.217089538914934	10.52227327503303	-0.18769814369653393	chr2	166412255	166412427	173	-	43	40	60	34	52	35	63	47	41	37	31	50	c(""ENSMUST00000099080.9"", ""ENSMUST00000036719.12"", ""ENSMUST00000109246.2"", ""ENSMUST00000136974.2"")	Prex1	phosphatidylinositol-3,4,5-trisphosphate-dependent Rac exchange factor 1 [Source:MGI Symbol;Acc:MGI:3040696]	2	protein_coding
ENSMUSG00000039621.14	E008	33.96827722415414	0.007937058363375264	2.7489318149177677	0.2529746716152451	0.7287323692803215	9.9676250075199	9.22115479570806	-0.22763607409911568	chr2	166413450	166413516	67	-	28	28	52	27	36	34	45	48	30	25	23	38	c(""ENSMUST00000099080.9"", ""ENSMUST00000036719.12"", ""ENSMUST00000109246.2"", ""ENSMUST00000136974.2"")	Prex1	phosphatidylinositol-3,4,5-trisphosphate-dependent Rac exchange factor 1 [Source:MGI Symbol;Acc:MGI:3040696]	2	protein_coding
ENSMUSG00000039621.14	E009	29.95699151587696	0.011631323580676164	0.5291442985312074	0.7675342698359243	0.954607208258494	9.079868151398927	8.992889347138487	-0.0281060360449219	chr2	166414859	166414897	39	-	28	20	40	23	34	37	38	43	22	28	19	33	c(""ENSMUST00000099080.9"", ""ENSMUST00000036719.12"", ""ENSMUST00000109246.2"", ""ENSMUST00000136974.2"")	Prex1	phosphatidylinositol-3,4,5-trisphosphate-dependent Rac exchange factor 1 [Source:MGI Symbol;Acc:MGI:3040696]	2	protein_coding
ENSMUSG00000039621.14	E010	36.73703899503819	0.01641875277163981	3.6216521004423328	0.16351900608686623	0.6394124110356025	9.89240931245169	10.011752834336278	0.03510409278646254	chr2	166414898	166414973	76	-	44	25	50	31	36	47	34	49	22	32	30	40	c(""ENSMUST00000099080.9"", ""ENSMUST00000036719.12"", ""ENSMUST00000109246.2"")	Prex1	phosphatidylinositol-3,4,5-trisphosphate-dependent Rac exchange factor 1 [Source:MGI Symbol;Acc:MGI:3040696]	2	protein_coding
ENSMUSG00000039621.14	E011	40.56491674155592	0.01064895903912324	2.069807619213776	0.35526055193361145	0.7992226675053785	10.578321513925147	10.320366894032759	-0.07237325098576797	chr2	166415075	166415218	144	-	50	33	53	31	47	54	36	50	35	23	33	43	c(""ENSMUST00000099080.9"", ""ENSMUST00000036719.12"", ""ENSMUST00000109246.2"")	Prex1	phosphatidylinositol-3,4,5-trisphosphate-dependent Rac exchange factor 1 [Source:MGI Symbol;Acc:MGI:3040696]	2	protein_coding
ENSMUSG00000039621.14	E012	34.37802947916361	0.016217372588209173	0.6975157948411095	0.7055639284408203	0.9392333545849519	9.68415465208767	9.616913323435455	-0.02037905753954039	chr2	166416041	166416140	100	-	39	37	33	30	33	53	34	45	27	21	33	30	c(""ENSMUST00000099080.9"", ""ENSMUST00000036719.12"", ""ENSMUST00000109246.2"")	Prex1	phosphatidylinositol-3,4,5-trisphosphate-dependent Rac exchange factor 1 [Source:MGI Symbol;Acc:MGI:3040696]	2	protein_coding
ENSMUSG00000039621.14	E013	40.90701663476459	0.00412501137193622	2.5136621443606373	0.2845543313826922	0.7538071820766381	10.808645909823255	10.293964561073608	-0.14307139813500136	chr2	166417466	166417686	221	-	38	32	46	41	43	56	60	55	42	26	34	29	c(""ENSMUST00000099080.9"", ""ENSMUST00000036719.12"", ""ENSMUST00000109246.2"")	Prex1	phosphatidylinositol-3,4,5-trisphosphate-dependent Rac exchange factor 1 [Source:MGI Symbol;Acc:MGI:3040696]	2	protein_coding
ENSMUSG00000039621.14	E014	26.2846920656447	0.008530887747643512	6.825843602339489	0.032944801455796806	0.3666127438598136	8.5321344480937	8.569204454837546	0.012643386048825533	chr2	166418584	166418625	42	-	19	13	24	29	28	42	45	43	26	19	23	17	c(""ENSMUST00000099080.9"", ""ENSMUST00000036719.12"", ""ENSMUST00000109246.2"")	Prex1	phosphatidylinositol-3,4,5-trisphosphate-dependent Rac exchange factor 1 [Source:MGI Symbol;Acc:MGI:3040696]	2	protein_coding
ENSMUSG00000039621.14	E015	38.19439717604978	0.0037440281452934838	8.953065223212207	0.011372778708294723	0.2418005174794187	10.132525836409727	10.439931625776381	0.08757465252319108	chr2	166419798	166419926	129	-	32	24	33	42	61	50	60	50	41	22	32	29	c(""ENSMUST00000099080.9"", ""ENSMUST00000036719.12"", ""ENSMUST00000109246.2"")	Prex1	phosphatidylinositol-3,4,5-trisphosphate-dependent Rac exchange factor 1 [Source:MGI Symbol;Acc:MGI:3040696]	2	protein_coding
ENSMUSG00000039621.14	E016	30.672270231985724	0.016307964595723916	7.164002252783007	0.027819971236787137	0.343911713632044	9.156738729940756	9.305308996674626	0.04702099964203388	chr2	166422137	166422227	91	-	27	17	26	25	54	48	44	37	44	11	28	23	c(""ENSMUST00000099080.9"", ""ENSMUST00000036719.12"", ""ENSMUST00000109246.2"")	Prex1	phosphatidylinositol-3,4,5-trisphosphate-dependent Rac exchange factor 1 [Source:MGI Symbol;Acc:MGI:3040696]	2	protein_coding
ENSMUSG00000039621.14	E017	32.31274220425825	0.045594098589482296	2.9641951742970036	0.22716069893250673	0.7053281249252568	9.503569643720013	9.365988414334538	-0.04262597052231509	chr2	166422337	166422419	83	-	32	21	25	25	68	36	46	31	54	9	30	26	c(""ENSMUST00000099080.9"", ""ENSMUST00000036719.12"", ""ENSMUST00000109246.2"")	Prex1	phosphatidylinositol-3,4,5-trisphosphate-dependent Rac exchange factor 1 [Source:MGI Symbol;Acc:MGI:3040696]	2	protein_coding
ENSMUSG00000039621.14	E018	34.797548625342905	0.03388985411588261	1.9239116596592964	0.3821447445043513	0.8130282566810182	10.185437372475448	9.267174788124137	-0.27639286356728654	chr2	166423827	166423915	89	-	39	23	29	26	50	32	51	38	60	12	37	30	c(""ENSMUST00000099080.9"", ""ENSMUST00000036719.12"", ""ENSMUST00000109246.2"")	Prex1	phosphatidylinositol-3,4,5-trisphosphate-dependent Rac exchange factor 1 [Source:MGI Symbol;Acc:MGI:3040696]	2	protein_coding
ENSMUSG00000039621.14	E019	0.12563652392159946	1.002480880806598	0.2515045333544492	0.8818332792141966	NA	0.6422478554721778	0.6782318885995124	0.15730698232070672	chr2	166423916	166423991	76	-	0	0	0	0	1	0	1	0	0	0	0	0	ENSMUST00000109246.2	Prex1	phosphatidylinositol-3,4,5-trisphosphate-dependent Rac exchange factor 1 [Source:MGI Symbol;Acc:MGI:3040696]	2	protein_coding
ENSMUSG00000039621.14	E020	48.0335508785844	0.010133058389129429	2.812290939078565	0.2450861568754849	0.7223799920771444	11.862875156107094	10.875523440600688	-0.25548382773281464	chr2	166425030	166425242	213	-	54	42	55	40	67	41	62	54	60	22	41	46	c(""ENSMUST00000036719.12"", ""ENSMUST00000099080.9"")	Prex1	phosphatidylinositol-3,4,5-trisphosphate-dependent Rac exchange factor 1 [Source:MGI Symbol;Acc:MGI:3040696]	2	protein_coding
ENSMUSG00000039621.14	E021	52.96493075543201	0.003622320809444871	1.4035836930987102	0.4956962958491198	0.8675896491882189	12.233875438353564	11.694982459297094	-0.1327085105023258	chr2	166426952	166427225	274	-	53	43	69	49	66	59	75	72	39	34	39	50	c(""ENSMUST00000036719.12"", ""ENSMUST00000099080.9"")	Prex1	phosphatidylinositol-3,4,5-trisphosphate-dependent Rac exchange factor 1 [Source:MGI Symbol;Acc:MGI:3040696]	2	protein_coding
ENSMUSG00000039621.14	E022	41.18027166836612	0.005361476653659065	1.6845162361947246	0.4307367699222828	0.8388497630710859	10.703248808684663	10.601041538751772	-0.028146040960649543	chr2	166427653	166427863	211	-	26	34	42	39	58	43	70	59	38	36	28	39	c(""ENSMUST00000036719.12"", ""ENSMUST00000099080.9"")	Prex1	phosphatidylinositol-3,4,5-trisphosphate-dependent Rac exchange factor 1 [Source:MGI Symbol;Acc:MGI:3040696]	2	protein_coding
ENSMUSG00000039621.14	E023	33.976653044052576	0.01874971841251997	2.6522608460365973	0.26550265907064546	0.7390137083152177	9.16453191301379	10.186327452214826	0.30918607394181663	chr2	166428443	166428604	162	-	20	27	28	33	37	54	44	53	24	34	25	41	c(""ENSMUST00000036719.12"", ""ENSMUST00000099080.9"")	Prex1	phosphatidylinositol-3,4,5-trisphosphate-dependent Rac exchange factor 1 [Source:MGI Symbol;Acc:MGI:3040696]	2	protein_coding
ENSMUSG00000039621.14	E024	38.57322632081716	0.02375636106426974	0.715626197597004	0.699203744814971	0.9378171282502598	10.040222557340158	10.551964411653174	0.14566993657691985	chr2	166428967	166429154	188	-	23	32	37	27	27	61	59	53	33	36	33	56	c(""ENSMUST00000036719.12"", ""ENSMUST00000099080.9"")	Prex1	phosphatidylinositol-3,4,5-trisphosphate-dependent Rac exchange factor 1 [Source:MGI Symbol;Acc:MGI:3040696]	2	protein_coding
ENSMUSG00000039621.14	E025	35.54560269158682	0.017741134939047488	0.4097974795345465	0.8147298119649535	0.9655298851466954	9.701918204156343	10.049391928125686	0.10298477684292795	chr2	166430874	166430979	106	-	20	28	32	36	32	40	48	56	36	31	24	54	c(""ENSMUST00000036719.12"", ""ENSMUST00000099080.9"")	Prex1	phosphatidylinositol-3,4,5-trisphosphate-dependent Rac exchange factor 1 [Source:MGI Symbol;Acc:MGI:3040696]	2	protein_coding
ENSMUSG00000039621.14	E026	43.60155973013968	0.004944260629081625	5.7492266154313825	0.056437959408156387	0.44557283510306267	11.52834374937892	10.17094912885021	-0.36769061238502676	chr2	166431430	166431566	137	-	36	39	40	40	38	40	73	67	57	29	28	48	c(""ENSMUST00000036719.12"", ""ENSMUST00000099080.9"")	Prex1	phosphatidylinositol-3,4,5-trisphosphate-dependent Rac exchange factor 1 [Source:MGI Symbol;Acc:MGI:3040696]	2	protein_coding
ENSMUSG00000039621.14	E027	36.49057184290946	0.0073939101210413975	7.951097360975524	0.018769000484620508	0.2955318839251672	10.38824480679095	9.665960791233445	-0.21099840487699595	chr2	166432354	166432439	86	-	25	30	29	34	54	34	62	53	54	18	29	33	c(""ENSMUST00000036719.12"", ""ENSMUST00000099080.9"")	Prex1	phosphatidylinositol-3,4,5-trisphosphate-dependent Rac exchange factor 1 [Source:MGI Symbol;Acc:MGI:3040696]	2	protein_coding
ENSMUSG00000039621.14	E028	36.26032003706522	0.009801206121858771	3.6038365793172886	0.16498210101567992	0.6413447480648823	10.321387634086932	9.575657391948226	-0.21952650125154882	chr2	166434121	166434269	149	-	32	34	30	35	50	34	60	40	53	22	31	26	c(""ENSMUST00000036719.12"", ""ENSMUST00000099080.9"")	Prex1	phosphatidylinositol-3,4,5-trisphosphate-dependent Rac exchange factor 1 [Source:MGI Symbol;Acc:MGI:3040696]	2	protein_coding
ENSMUSG00000039621.14	E029	32.70447333608641	0.015542243013344736	6.3067072089639	0.042708658484884185	0.40333291148979394	9.271418749925488	9.753528380492867	0.14820937086923092	chr2	166434716	166434808	93	-	28	24	23	34	45	60	47	30	48	18	27	23	c(""ENSMUST00000036719.12"", ""ENSMUST00000099080.9"")	Prex1	phosphatidylinositol-3,4,5-trisphosphate-dependent Rac exchange factor 1 [Source:MGI Symbol;Acc:MGI:3040696]	2	protein_coding
ENSMUSG00000039621.14	E030	33.93106063260698	0.015191091369839529	4.839935673754383	0.08892447750228273	0.5231059653981558	9.090306981787336	10.32313337254378	0.37202470370068763	chr2	166435680	166435822	143	-	19	26	25	28	39	66	54	35	35	32	33	33	c(""ENSMUST00000036719.12"", ""ENSMUST00000099080.9"")	Prex1	phosphatidylinositol-3,4,5-trisphosphate-dependent Rac exchange factor 1 [Source:MGI Symbol;Acc:MGI:3040696]	2	protein_coding
ENSMUSG00000039621.14	E031	28.909334849726385	0.006505301279329786	2.2985559108432767	0.3168654778005948	0.7756918377742101	8.691123088311059	9.234804252107878	0.17714078258862997	chr2	166438206	166438278	73	-	22	22	28	28	33	52	46	29	29	21	23	27	c(""ENSMUST00000036719.12"", ""ENSMUST00000099080.9"")	Prex1	phosphatidylinositol-3,4,5-trisphosphate-dependent Rac exchange factor 1 [Source:MGI Symbol;Acc:MGI:3040696]	2	protein_coding
ENSMUSG00000039621.14	E032	27.49106563610648	0.006275919978299788	2.0835407778071726	0.35282948329760133	0.7974074747773966	8.337546238772603	9.120917632751343	0.2620079335527805	chr2	166441526	166441597	72	-	22	18	30	33	31	39	46	29	17	21	27	28	c(""ENSMUST00000036719.12"", ""ENSMUST00000099080.9"")	Prex1	phosphatidylinositol-3,4,5-trisphosphate-dependent Rac exchange factor 1 [Source:MGI Symbol;Acc:MGI:3040696]	2	protein_coding
ENSMUSG00000039621.14	E033	21.842709597826104	0.011164353958077279	2.766209935527911	0.2507986212206115	0.7266440631446747	7.624098622749173	7.854981155097462	0.08683911492315044	chr2	166441598	166441601	4	-	21	16	32	25	21	23	37	15	14	18	22	23	c(""ENSMUST00000136564.2"", ""ENSMUST00000036719.12"", ""ENSMUST00000099080.9"")	Prex1	phosphatidylinositol-3,4,5-trisphosphate-dependent Rac exchange factor 1 [Source:MGI Symbol;Acc:MGI:3040696]	2	protein_coding
ENSMUSG00000039621.14	E034	25.73064325365535	0.027849752641900725	0.17302302940478853	0.9171249883026068	0.9865557486572029	8.317143720029094	8.4861713924344	0.058652766493826114	chr2	166443447	166443496	50	-	19	14	34	36	20	23	45	21	29	23	26	25	c(""ENSMUST00000136564.2"", ""ENSMUST00000036719.12"", ""ENSMUST00000099080.9"")	Prex1	phosphatidylinositol-3,4,5-trisphosphate-dependent Rac exchange factor 1 [Source:MGI Symbol;Acc:MGI:3040696]	2	protein_coding
ENSMUSG00000039621.14	E035	32.64878184337395	0.03925397643576489	0.6546753549933442	0.7208402903799244	0.9434109410384411	9.612448745069784	9.231729342728585	-0.11812460299760641	chr2	166443644	166443747	104	-	32	25	43	44	16	38	48	35	31	15	39	30	c(""ENSMUST00000136564.2"", ""ENSMUST00000036719.12"", ""ENSMUST00000099080.9"")	Prex1	phosphatidylinositol-3,4,5-trisphosphate-dependent Rac exchange factor 1 [Source:MGI Symbol;Acc:MGI:3040696]	2	protein_coding
ENSMUSG00000039621.14	E036	32.565530119239725	0.0385476116748415	0.38297537036504536	0.8257297937555659	0.9679843576795393	9.390953995440142	9.495768413992863	0.03244503317361058	chr2	166444736	166444836	101	-	31	20	37	46	27	44	48	43	26	15	43	19	c(""ENSMUST00000136564.2"", ""ENSMUST00000036719.12"", ""ENSMUST00000099080.9"")	Prex1	phosphatidylinositol-3,4,5-trisphosphate-dependent Rac exchange factor 1 [Source:MGI Symbol;Acc:MGI:3040696]	2	protein_coding
ENSMUSG00000039621.14	E037	0.12563652392159946	1.002480880806598	0.2515045333544492	0.8818332792141966	NA	0.6422478554721778	0.6782318885995124	0.15730698232070672	chr2	166444837	166445007	171	-	0	0	0	0	1	0	1	0	0	0	0	0	ENSMUST00000136564.2	Prex1	phosphatidylinositol-3,4,5-trisphosphate-dependent Rac exchange factor 1 [Source:MGI Symbol;Acc:MGI:3040696]	2	protein_coding
ENSMUSG00000039621.14	E038	40.2058056621838	0.02585317760699096	0.02714738908241543	0.9865180126464985	0.9973220898250571	10.472282987908713	10.47163067211605	-1.8262562005499916e-4	chr2	166451658	166451805	148	-	48	31	39	40	46	51	63	49	25	19	54	28	c(""ENSMUST00000036719.12"", ""ENSMUST00000099080.9"")	Prex1	phosphatidylinositol-3,4,5-trisphosphate-dependent Rac exchange factor 1 [Source:MGI Symbol;Acc:MGI:3040696]	2	protein_coding
ENSMUSG00000039621.14	E039	36.59443178670616	0.015058760815141566	2.5566456364016403	0.2785040108226736	0.7494319671052874	9.59949143422267	10.397466945602332	0.23378064852142533	chr2	166453548	166453697	150	-	46	26	32	37	54	37	56	32	22	23	45	38	c(""ENSMUST00000036719.12"", ""ENSMUST00000099080.9"")	Prex1	phosphatidylinositol-3,4,5-trisphosphate-dependent Rac exchange factor 1 [Source:MGI Symbol;Acc:MGI:3040696]	2	protein_coding
ENSMUSG00000039621.14	E040	33.343241582147954	0.005952007523247195	7.5873649061376796	0.022512547623245525	0.3168307566232984	8.899595874788261	10.187537912626624	0.39519002873822107	chr2	166455062	166455180	119	-	34	29	29	37	50	34	46	23	23	26	38	39	c(""ENSMUST00000036719.12"", ""ENSMUST00000099080.9"")	Prex1	phosphatidylinositol-3,4,5-trisphosphate-dependent Rac exchange factor 1 [Source:MGI Symbol;Acc:MGI:3040696]	2	protein_coding
ENSMUSG00000039621.14	E041	30.387995966255904	0.028508915757481962	4.088111913740676	0.12950238812792042	0.5927846935549771	8.541517490364	9.632692165210543	0.35109134962699073	chr2	166459753	166459886	134	-	36	16	39	42	30	38	36	13	27	26	24	39	c(""ENSMUST00000036719.12"", ""ENSMUST00000099080.9"")	Prex1	phosphatidylinositol-3,4,5-trisphosphate-dependent Rac exchange factor 1 [Source:MGI Symbol;Acc:MGI:3040696]	2	protein_coding
ENSMUSG00000039621.14	E042	29.167138955246767	0.026112012561961436	4.630421827368053	0.09874535505903816	0.542268291487913	8.267207186777199	9.64244950363431	0.44921351843567514	chr2	166463092	166463253	162	-	20	23	42	43	37	36	42	11	21	24	25	35	c(""ENSMUST00000036719.12"", ""ENSMUST00000099080.9"")	Prex1	phosphatidylinositol-3,4,5-trisphosphate-dependent Rac exchange factor 1 [Source:MGI Symbol;Acc:MGI:3040696]	2	protein_coding
ENSMUSG00000039621.14	E043	24.31387649902233	0.029275796528439136	1.8513610659490212	0.39626165816988945	0.8214849399811626	7.702067817628389	8.663711306726086	0.3428117706429461	chr2	166475286	166475342	57	-	21	17	34	38	27	34	39	11	16	21	15	26	c(""ENSMUST00000036719.12"", ""ENSMUST00000099080.9"")	Prex1	phosphatidylinositol-3,4,5-trisphosphate-dependent Rac exchange factor 1 [Source:MGI Symbol;Acc:MGI:3040696]	2	protein_coding
ENSMUSG00000039621.14	E044	22.023093321971725	0.033840567445096996	4.040799258613532	0.13260246265993864	0.5971115485045633	7.024911291408586	8.555797829087282	0.5738972068691721	chr2	166475343	166475387	45	-	18	14	27	38	25	37	35	9	12	21	16	20	c(""ENSMUST00000036719.12"", ""ENSMUST00000152238.8"", ""ENSMUST00000099080.9"")	Prex1	phosphatidylinositol-3,4,5-trisphosphate-dependent Rac exchange factor 1 [Source:MGI Symbol;Acc:MGI:3040696]	2	protein_coding
ENSMUSG00000039621.14	E045	20.464538325862105	0.025208293230440798	3.1321805204935913	0.2088601770473425	0.6885031795207954	6.9030281259585	8.15142484156027	0.48362725187694977	chr2	166480235	166480339	105	-	21	16	18	31	35	25	36	11	9	17	14	21	c(""ENSMUST00000036719.12"", ""ENSMUST00000152238.8"", ""ENSMUST00000099080.9"")	Prex1	phosphatidylinositol-3,4,5-trisphosphate-dependent Rac exchange factor 1 [Source:MGI Symbol;Acc:MGI:3040696]	2	protein_coding
ENSMUSG00000039621.14	E046	1.3784247495553683	0.1109370326044113	8.589447764383522	0.013640337517451633	NA	2.0653738463290097	2.041678882285595	-0.03331458308412405	chr2	166480473	166480888	416	-	0	0	0	0	4	3	4	3	3	0	0	2	ENSMUST00000099080.9	Prex1	phosphatidylinositol-3,4,5-trisphosphate-dependent Rac exchange factor 1 [Source:MGI Symbol;Acc:MGI:3040696]	2	protein_coding
ENSMUSG00000039621.14	E047	0.2712946978484407	0.8236831831423997	0.04592400165819299	0.9772996196429773	NA	1.084786052361352	0.6944457394315577	-1.2871006840906725	chr2	166486302	166486514	213	-	0	0	0	0	0	0	3	0	0	1	0	0	ENSMUST00000127553.2	Prex1	phosphatidylinositol-3,4,5-trisphosphate-dependent Rac exchange factor 1 [Source:MGI Symbol;Acc:MGI:3040696]	2	protein_coding
ENSMUSG00000039621.14	E048	0.38235007950216976	0.5614775542518361	0.5597520437692367	0.7558774479082818	NA	1.2844744642263777	0.6919280221970041	-1.7852171753685404	chr2	166486515	166486668	154	-	1	0	0	0	0	0	3	0	0	1	0	0	c(""ENSMUST00000127553.2"", ""ENSMUST00000140624.2"")	Prex1	phosphatidylinositol-3,4,5-trisphosphate-dependent Rac exchange factor 1 [Source:MGI Symbol;Acc:MGI:3040696]	2	protein_coding
ENSMUSG00000039621.14	E049	20.35130874635628	0.01184515676307211	0.32668756636269336	0.8492991634525043	0.9730397481869412	7.354293571937532	7.691113468401085	0.1302849917215516	chr2	166486669	166486791	123	-	21	17	19	26	27	24	40	16	13	12	17	21	c(""ENSMUST00000127553.2"", ""ENSMUST00000036719.12"", ""ENSMUST00000152238.8"", ""ENSMUST00000140624.2"")	Prex1	phosphatidylinositol-3,4,5-trisphosphate-dependent Rac exchange factor 1 [Source:MGI Symbol;Acc:MGI:3040696]	2	protein_coding
ENSMUSG00000039621.14	E050	0.6404470978936432	0.2650413165337129	2.5585286427441076	0.2782419218114606	NA	1.1282712181175896	1.6633965296489919	1.1203534246355806	chr2	166486792	166488893	2102	-	0	1	0	1	1	4	2	0	0	0	0	0	ENSMUST00000127553.2	Prex1	phosphatidylinositol-3,4,5-trisphosphate-dependent Rac exchange factor 1 [Source:MGI Symbol;Acc:MGI:3040696]	2	protein_coding
ENSMUSG00000039621.14	E051	20.29033532632205	0.019820406514678868	0.7891187204848222	0.6739769548696641	0.9302406610773304	7.40345827185574	7.663436951804627	0.10041429779098898	chr2	166488894	166488965	72	-	18	16	11	19	26	23	46	22	16	14	27	17	c(""ENSMUST00000127553.2"", ""ENSMUST00000036719.12"", ""ENSMUST00000152238.8"", ""ENSMUST00000140624.2"")	Prex1	phosphatidylinositol-3,4,5-trisphosphate-dependent Rac exchange factor 1 [Source:MGI Symbol;Acc:MGI:3040696]	2	protein_coding
ENSMUSG00000039621.14	E052	0	NA	NA	NA	NA	NA	NA	NA	chr2	166545393	166545514	122	-	0	0	0	0	0	0	0	0	0	0	0	0	ENSMUST00000152238.8	Prex1	phosphatidylinositol-3,4,5-trisphosphate-dependent Rac exchange factor 1 [Source:MGI Symbol;Acc:MGI:3040696]	2	protein_coding
ENSMUSG00000039621.14	E053	22.669144304855227	0.023079863160839018	0.014325930128478603	0.9928626278265641	0.9986065812186946	7.854322205427678	7.945312581019309	0.033538900250562165	chr2	166555435	166555522	88	-	26	22	13	17	33	26	37	25	20	15	29	16	c(""ENSMUST00000127553.2"", ""ENSMUST00000036719.12"", ""ENSMUST00000140624.2"")	Prex1	phosphatidylinositol-3,4,5-trisphosphate-dependent Rac exchange factor 1 [Source:MGI Symbol;Acc:MGI:3040696]	2	protein_coding
ENSMUSG00000039621.14	E054	18.303997028455225	0.04943701025539198	0.21860538656542872	0.8964590243009741	0.9824621598747553	6.954700438023423	7.290353235057012	0.13701380316135037	chr2	166555523	166555711	189	-	19	19	10	15	27	26	29	23	12	9	28	10	c(""ENSMUST00000127553.2"", ""ENSMUST00000036719.12"")	Prex1	phosphatidylinositol-3,4,5-trisphosphate-dependent Rac exchange factor 1 [Source:MGI Symbol;Acc:MGI:3040696]	2	protein_coding
ENSMUSG00000039621.14	E055	2.6768741293932097	0.38235714284204225	1.1249362372809344	0.5698009904715866	NA	2.232378060523402	3.1314332740108455	0.9775066282510887	chr2	166555712	166555752	41	-	5	1	0	0	8	2	2	1	2	4	7	0	ENSMUST00000036719.12	Prex1	phosphatidylinositol-3,4,5-trisphosphate-dependent Rac exchange factor 1 [Source:MGI Symbol;Acc:MGI:3040696]	2	protein_coding
ENSMUSG00000039623.14	E001	1.0343562139214462	0.585045493475931	0.431690402714878	0.8058600382587356	NA	1.9079940529372408	1.3746056427004874	-0.9464492925169318	chr5	142449699	142449753	55	+	0	0	1	0	0	0	0	0	7	1	1	2	ENSMUST00000198967.2	Ap5z1	adaptor-related protein complex 5, zeta 1 subunit [Source:MGI Symbol;Acc:MGI:1924908]	5	protein_coding
ENSMUSG00000039623.14	E002	4.371364433831919	0.2586325439031527	0.6558163626887108	0.72042916550600955	NA	3.7432524782330887	3.201380070860125	-0.4519950476248238	chr5	142449754	142449798	45	+	7	0	2	6	3	1	15	2	7	1	2	9	c(""ENSMUST00000198967.2"", ""ENSMUST00000198135.5"")	Ap5z1	adaptor-related protein complex 5, zeta 1 subunit [Source:MGI Symbol;Acc:MGI:1924908]	5	protein_coding
ENSMUSG00000039623.14	E003	7.512270013750085	0.13299142777060477	0.9910231658321891	0.6092591409879464	NA	4.88359142654916	4.24659959475234	-0.40450222517179757	chr5	142449799	142449808	10	+	7	6	10	6	7	2	23	2	8	2	6	16	c(""ENSMUST00000197173.5"", ""ENSMUST00000198967.2"", ""ENSMUST00000198135.5"")	Ap5z1	adaptor-related protein complex 5, zeta 1 subunit [Source:MGI Symbol;Acc:MGI:1924908]	5	protein_coding
ENSMUSG00000039623.14	E004	11.773384923722247	0.04275510558832888	1.2196730335089683	0.5434397050994328	0.887412974972719	5.7546234579921105	5.657525098700702	-0.04933582148567872	chr5	142449809	142449815	7	+	9	9	14	10	12	3	24	6	14	9	13	22	c(""ENSMUST00000197173.5"", ""ENSMUST00000198967.2"", ""ENSMUST00000198135.5"", ""ENSMUST00000038699.13"")	Ap5z1	adaptor-related protein complex 5, zeta 1 subunit [Source:MGI Symbol;Acc:MGI:1924908]	5	protein_coding
ENSMUSG00000039623.14	E005	16.435366982799636	0.01981003897190742	0.6921723198741745	0.7074515305011704	0.9398433563396827	6.709920990542614	6.730968377377593	0.009096551843590817	chr5	142449816	142449828	13	+	16	11	16	17	14	9	32	10	18	14	18	26	c(""ENSMUST00000038699.13"", ""ENSMUST00000198967.2"", ""ENSMUST00000198135.5"", ""ENSMUST00000196405.5"", ""ENSMUST00000197173.5"")	Ap5z1	adaptor-related protein complex 5, zeta 1 subunit [Source:MGI Symbol;Acc:MGI:1924908]	5	protein_coding
ENSMUSG00000039623.14	E006	24.962281322188954	0.01559660350309842	0.3824238544767695	0.8259575267040471	0.96805439847411	8.353266567818807	8.269647185414698	-0.02932376031648687	chr5	142449829	142449890	62	+	21	20	24	30	23	24	53	19	24	17	22	33	c(""ENSMUST00000038699.13"", ""ENSMUST00000198967.2"", ""ENSMUST00000198135.5"", ""ENSMUST00000196405.5"", ""ENSMUST00000197173.5"", ""ENSMUST00000196055.2"")	Ap5z1	adaptor-related protein complex 5, zeta 1 subunit [Source:MGI Symbol;Acc:MGI:1924908]	5	protein_coding
ENSMUSG00000039623.14	E007	26.570180131606545	0.006867594695433566	0.9790693563854518	0.6129115289399067	0.9117259827146055	8.827571428797555	8.26731173825894	-0.19122463714054394	chr5	142452013	142452022	10	+	21	23	28	23	21	29	54	26	27	26	23	27	c(""ENSMUST00000038699.13"", ""ENSMUST00000198135.5"", ""ENSMUST00000196405.5"", ""ENSMUST00000197173.5"", ""ENSMUST00000196055.2"")	Ap5z1	adaptor-related protein complex 5, zeta 1 subunit [Source:MGI Symbol;Acc:MGI:1924908]	5	protein_coding
ENSMUSG00000039623.14	E008	38.80434818979006	0.0037665062026118546	1.1668590406307544	0.5579814726348709	0.8930374163291566	10.529253324507351	10.07915950982455	-0.12801780105036364	chr5	142452023	142452147	125	+	31	40	36	31	41	44	67	41	40	34	33	40	c(""ENSMUST00000038699.13"", ""ENSMUST00000198967.2"", ""ENSMUST00000198135.5"", ""ENSMUST00000196405.5"", ""ENSMUST00000197173.5"", ""ENSMUST00000196055.2"")	Ap5z1	adaptor-related protein complex 5, zeta 1 subunit [Source:MGI Symbol;Acc:MGI:1924908]	5	protein_coding
ENSMUSG00000039623.14	E009	1.4956479010972425	0.25623670583177105	0.6866885329752677	0.7093939489537513	NA	2.015299432440031	2.0337831152036756	0.026359133981170624	chr5	142452231	142452244	14	+	2	1	1	0	2	0	1	2	2	0	0	7	ENSMUST00000197173.5	Ap5z1	adaptor-related protein complex 5, zeta 1 subunit [Source:MGI Symbol;Acc:MGI:1924908]	5	protein_coding
ENSMUSG00000039623.14	E010	42.10357855858904	0.0032119199011932447	0.3783977794325324	0.8276218848426276	0.9684455206889687	10.808714375723852	10.556178323375718	-0.06935571181023903	chr5	142452245	142452309	65	+	36	47	46	37	45	47	57	43	39	33	38	45	c(""ENSMUST00000038699.13"", ""ENSMUST00000198967.2"", ""ENSMUST00000198135.5"", ""ENSMUST00000196405.5"", ""ENSMUST00000197173.5"", ""ENSMUST00000196055.2"")	Ap5z1	adaptor-related protein complex 5, zeta 1 subunit [Source:MGI Symbol;Acc:MGI:1924908]	5	protein_coding
ENSMUSG00000039623.14	E011	48.00889704259482	0.004370708984040849	1.0755152635694287	0.5840564547201462	0.9022823061061283	11.510392318785478	11.304801193079584	-0.05299434310257123	chr5	142452310	142452431	122	+	39	55	42	44	59	53	58	57	53	33	39	54	c(""ENSMUST00000038699.13"", ""ENSMUST00000198135.5"", ""ENSMUST00000196405.5"", ""ENSMUST00000197173.5"", ""ENSMUST00000196055.2"")	Ap5z1	adaptor-related protein complex 5, zeta 1 subunit [Source:MGI Symbol;Acc:MGI:1924908]	5	protein_coding
ENSMUSG00000039623.14	E012	47.91359224635171	0.00994522937619331	0.4495348791802485	0.7987019436137912	0.9616499756794721	11.423598756068003	11.340771493232808	-0.021395443501053713	chr5	142453397	142453541	145	+	36	53	44	56	51	46	53	51	61	32	47	51	c(""ENSMUST00000038699.13"", ""ENSMUST00000198135.5"", ""ENSMUST00000196405.5"", ""ENSMUST00000197173.5"", ""ENSMUST00000196055.2"")	Ap5z1	adaptor-related protein complex 5, zeta 1 subunit [Source:MGI Symbol;Acc:MGI:1924908]	5	protein_coding
ENSMUSG00000039623.14	E013	39.237962132761666	0.005150156343339566	4.946397690125394	0.08431471744381712	0.5137491572046449	10.060862015601316	10.647089587931362	0.16597836130265708	chr5	142453776	142453885	110	+	26	29	28	44	46	38	50	48	51	31	45	45	c(""ENSMUST00000038699.13"", ""ENSMUST00000198135.5"", ""ENSMUST00000196405.5"", ""ENSMUST00000197173.5"", ""ENSMUST00000196055.2"")	Ap5z1	adaptor-related protein complex 5, zeta 1 subunit [Source:MGI Symbol;Acc:MGI:1924908]	5	protein_coding
ENSMUSG00000039623.14	E014	35.11909447201434	0.009668889883220726	1.7462703626213738	0.41764011704343446	0.8327543528662065	9.574261057056475	9.973319099856127	0.11947581537263297	chr5	142454619	142454747	129	+	35	25	18	32	39	37	44	41	46	29	40	41	c(""ENSMUST00000038699.13"", ""ENSMUST00000198135.5"", ""ENSMUST00000196405.5"", ""ENSMUST00000197173.5"", ""ENSMUST00000196055.2"")	Ap5z1	adaptor-related protein complex 5, zeta 1 subunit [Source:MGI Symbol;Acc:MGI:1924908]	5	protein_coding
ENSMUSG00000039623.14	E015	20.02534345280204	0.012567935172133903	6.3389516810188695	0.04202562025903366	0.40080625743041015	6.952010585756298	7.892798631291868	0.36917210891212804	chr5	142454748	142454787	40	+	22	8	8	23	28	23	29	21	22	17	21	24	c(""ENSMUST00000196405.5"", ""ENSMUST00000196055.2"", ""ENSMUST00000198135.5"", ""ENSMUST00000038699.13"")	Ap5z1	adaptor-related protein complex 5, zeta 1 subunit [Source:MGI Symbol;Acc:MGI:1924908]	5	protein_coding
ENSMUSG00000039623.14	E016	32.30018291182671	0.008729642372698913	2.8456149912463786	0.24103635756045622	0.718615809131308	8.994222214113805	9.847553788115505	0.26493669976227086	chr5	142455762	142455902	141	+	29	24	21	24	44	40	46	38	27	31	26	48	c(""ENSMUST00000196405.5"", ""ENSMUST00000196055.2"", ""ENSMUST00000198135.5"", ""ENSMUST00000038699.13"")	Ap5z1	adaptor-related protein complex 5, zeta 1 subunit [Source:MGI Symbol;Acc:MGI:1924908]	5	protein_coding
ENSMUSG00000039623.14	E017	33.477978190323086	0.005468678801508411	1.5031958284919256	0.4716123542298227	0.8568141416324997	9.634472172032815	9.59342257312369	-0.012487085088691785	chr5	142456045	142456082	38	+	25	30	31	30	41	37	54	46	27	21	33	40	c(""ENSMUST00000196405.5"", ""ENSMUST00000196055.2"", ""ENSMUST00000198135.5"", ""ENSMUST00000038699.13"")	Ap5z1	adaptor-related protein complex 5, zeta 1 subunit [Source:MGI Symbol;Acc:MGI:1924908]	5	protein_coding
ENSMUSG00000039623.14	E018	7.806077556511458	0.025976257457353588	0.7271821855565008	0.6951753988733719	NA	4.417670007539385	4.845542462335928	0.26758559025140416	chr5	142456138	142456148	11	+	8	1	10	8	11	8	8	9	8	6	6	12	ENSMUST00000198135.5	Ap5z1	adaptor-related protein complex 5, zeta 1 subunit [Source:MGI Symbol;Acc:MGI:1924908]	5	protein_coding
ENSMUSG00000039623.14	E019	45.915142787751634	0.0062817648900683615	2.0184883830468436	0.364494363419228	0.8045924168210709	11.241160257356128	11.250751961955245	0.0025065671237776144	chr5	142456149	142456311	163	+	35	38	43	42	52	55	89	52	36	38	37	55	c(""ENSMUST00000196405.5"", ""ENSMUST00000196055.2"", ""ENSMUST00000198135.5"", ""ENSMUST00000038699.13"")	Ap5z1	adaptor-related protein complex 5, zeta 1 subunit [Source:MGI Symbol;Acc:MGI:1924908]	5	protein_coding
ENSMUSG00000039623.14	E020	55.604692820396295	0.004249979406106472	0.06352683428190176	0.9687357412418898	0.9948844505625808	12.238719286625255	12.19787332917005	-0.009856796976090543	chr5	142456312	142457957	1646	+	63	45	64	63	69	56	71	46	55	39	51	51	ENSMUST00000196405.5	Ap5z1	adaptor-related protein complex 5, zeta 1 subunit [Source:MGI Symbol;Acc:MGI:1924908]	5	protein_coding
ENSMUSG00000039623.14	E021	36.70838813587781	0.004706337583164523	2.2443544081306754	0.3255701896854329	0.7805919675694689	10.303230837538393	9.737169783555501	-0.16544496520401442	chr5	142457958	142457963	6	+	33	35	33	27	40	45	64	44	35	34	30	32	c(""ENSMUST00000196405.5"", ""ENSMUST00000196055.2"", ""ENSMUST00000198135.5"", ""ENSMUST00000038699.13"")	Ap5z1	adaptor-related protein complex 5, zeta 1 subunit [Source:MGI Symbol;Acc:MGI:1924908]	5	protein_coding
ENSMUSG00000039623.14	E022	61.85686367496304	0.004812025474243612	2.2695123814045814	0.3215004965899819	0.778305829123252	13.294844848313815	12.463685046026583	-0.19079363636660052	chr5	142457964	142458139	176	+	67	60	62	48	73	66	88	73	58	48	62	47	c(""ENSMUST00000196405.5"", ""ENSMUST00000196055.2"", ""ENSMUST00000038699.13"")	Ap5z1	adaptor-related protein complex 5, zeta 1 subunit [Source:MGI Symbol;Acc:MGI:1924908]	5	protein_coding
ENSMUSG00000039623.14	E023	55.095288794536586	0.005707119298977977	3.6316466567461703	0.16270389449629644	0.638640699838147	12.685058947622792	11.59083890658232	-0.265902937313963	chr5	142459663	142459805	143	+	55	59	56	44	51	54	74	57	69	39	63	45	c(""ENSMUST00000196405.5"", ""ENSMUST00000196055.2"", ""ENSMUST00000038699.13"")	Ap5z1	adaptor-related protein complex 5, zeta 1 subunit [Source:MGI Symbol;Acc:MGI:1924908]	5	protein_coding
ENSMUSG00000039623.14	E024	28.41951164706325	0.016052134124916143	2.1617550297754917	0.3392976562269124	0.789072456052535	8.973789104250116	8.477012888931071	-0.1661581079472585	chr5	142459854	142460128	275	+	31	34	35	21	35	26	20	26	34	25	27	23	ENSMUST00000197293.2	Ap5z1	adaptor-related protein complex 5, zeta 1 subunit [Source:MGI Symbol;Acc:MGI:1924908]	5	protein_coding
ENSMUSG00000039623.14	E025	45.26770700851503	0.01092028033970313	1.3068969875060361	0.5202486057086523	0.8783180768176586	11.282725550395568	10.741619054028547	-0.14432826789254172	chr5	142460129	142460176	48	+	48	57	39	43	44	42	50	44	51	35	52	37	c(""ENSMUST00000196405.5"", ""ENSMUST00000197293.2"", ""ENSMUST00000038699.13"")	Ap5z1	adaptor-related protein complex 5, zeta 1 subunit [Source:MGI Symbol;Acc:MGI:1924908]	5	protein_coding
ENSMUSG00000039623.14	E026	48.0584250102655	0.0036402462061701246	5.623278200492734	0.06010639120520133	0.45628939011831365	11.581384294630837	11.055387702055285	-0.13663337128170205	chr5	142460177	142460269	93	+	56	56	52	40	54	39	55	43	45	34	51	51	c(""ENSMUST00000196405.5"", ""ENSMUST00000197293.2"", ""ENSMUST00000196055.2"", ""ENSMUST00000038699.13"")	Ap5z1	adaptor-related protein complex 5, zeta 1 subunit [Source:MGI Symbol;Acc:MGI:1924908]	5	protein_coding
ENSMUSG00000039623.14	E027	47.525511077237844	0.003235481537233776	6.487808565834143	0.039011286280244827	0.3898627151217771	11.032461871872172	11.587840979372771	0.14436995360128257	chr5	142460630	142460741	112	+	45	57	51	43	56	50	59	32	35	45	46	56	c(""ENSMUST00000196405.5"", ""ENSMUST00000197293.2"", ""ENSMUST00000196055.2"", ""ENSMUST00000038699.13"")	Ap5z1	adaptor-related protein complex 5, zeta 1 subunit [Source:MGI Symbol;Acc:MGI:1924908]	5	protein_coding
ENSMUSG00000039623.14	E028	42.80964058056255	0.005762304183999442	3.4477072130987665	0.17837742531639053	0.657232680540387	10.42705773357956	11.154321539501098	0.19786052758025363	chr5	142461458	142461508	51	+	34	46	53	44	52	48	57	29	30	37	33	60	c(""ENSMUST00000196405.5"", ""ENSMUST00000197293.2"", ""ENSMUST00000196055.2"", ""ENSMUST00000038699.13"")	Ap5z1	adaptor-related protein complex 5, zeta 1 subunit [Source:MGI Symbol;Acc:MGI:1924908]	5	protein_coding
ENSMUSG00000039623.14	E029	36.81446896361955	0.009425836981986324	2.5837806249848256	0.2747509267899098	0.7464950856450174	9.639424336483359	10.404540329626272	0.2236334157091484	chr5	142461509	142461555	47	+	27	33	44	39	34	44	54	30	25	39	29	52	c(""ENSMUST00000196405.5"", ""ENSMUST00000196055.2"", ""ENSMUST00000038699.13"")	Ap5z1	adaptor-related protein complex 5, zeta 1 subunit [Source:MGI Symbol;Acc:MGI:1924908]	5	protein_coding
ENSMUSG00000039623.14	E030	55.323605582312034	0.005253652169218002	2.071618699110246	0.3549389949251351	0.7989596927892743	11.928478007903209	12.470157265876438	0.13093168684638723	chr5	142462449	142462581	133	+	45	59	61	61	47	69	70	45	47	56	47	63	c(""ENSMUST00000196405.5"", ""ENSMUST00000196055.2"", ""ENSMUST00000038699.13"")	Ap5z1	adaptor-related protein complex 5, zeta 1 subunit [Source:MGI Symbol;Acc:MGI:1924908]	5	protein_coding
ENSMUSG00000039623.14	E031	9.19631954827359	0.041465584969022015	0.7489606473157835	0.6876465395912972	NA	5.050176944948518	5.078907324167389	0.0164301313666253	chr5	142462582	142462651	70	+	4	8	11	14	11	6	13	13	9	2	10	13	ENSMUST00000196405.5	Ap5z1	adaptor-related protein complex 5, zeta 1 subunit [Source:MGI Symbol;Acc:MGI:1924908]	5	protein_coding
ENSMUSG00000039623.14	E032	84.8172972810812	0.005891178912119009	1.3186684005256097	0.5171955685571317	0.8772198031312041	15.131469265302101	14.933083330346548	-0.039337329921126596	chr5	142462652	142462866	215	+	68	87	106	79	82	90	118	77	77	88	81	76	c(""ENSMUST00000196405.5"", ""ENSMUST00000196055.2"", ""ENSMUST00000038699.13"")	Ap5z1	adaptor-related protein complex 5, zeta 1 subunit [Source:MGI Symbol;Acc:MGI:1924908]	5	protein_coding
ENSMUSG00000039623.14	E033	10.241276088269288	0.02945870972280173	0.2361806200408978	0.8886157980798818	0.9809556947596118	5.134059875678744	5.4278541659654	0.16122160930696472	chr5	142462867	142462970	104	+	8	9	13	10	9	17	7	7	15	10	7	11	ENSMUST00000196405.5	Ap5z1	adaptor-related protein complex 5, zeta 1 subunit [Source:MGI Symbol;Acc:MGI:1924908]	5	protein_coding
ENSMUSG00000039623.14	E034	120.51491565436268	0.0019863291183750496	1.1330693326820267	0.5674885725296148	0.89623141709727006	17.583510840924447	18.09468852201897	0.08652061536241096	chr5	142462971	142463557	587	+	99	112	138	105	136	153	158	116	106	108	112	129	c(""ENSMUST00000196405.5"", ""ENSMUST00000196055.2"", ""ENSMUST00000038699.13"")	Ap5z1	adaptor-related protein complex 5, zeta 1 subunit [Source:MGI Symbol;Acc:MGI:1924908]	5	protein_coding
ENSMUSG00000039623.14	E035	35.306388167386785	0.01594144126726749	0.6989736035477279	0.7050498272099164	0.9390867500295846	9.702075984841755	9.944811293730723	0.07231016893056452	chr5	142463558	142463809	252	+	39	29	37	28	41	65	40	40	28	22	26	37	c(""ENSMUST00000196055.2"", ""ENSMUST00000038699.13"")	Ap5z1	adaptor-related protein complex 5, zeta 1 subunit [Source:MGI Symbol;Acc:MGI:1924908]	5	protein_coding
ENSMUSG00000039623.14	E036	50.00035142922867	0.00850937775006747	0.6411031017371442	0.7257486393715806	0.9447295020208518	11.64272271619383	11.682046569642651	0.009922984858433459	chr5	142463810	142464465	656	+	48	50	50	41	71	64	60	62	40	29	39	59	ENSMUST00000038699.13	Ap5z1	adaptor-related protein complex 5, zeta 1 subunit [Source:MGI Symbol;Acc:MGI:1924908]	5	protein_coding
ENSMUSG00000039628.10	E001	0.6018789837365063	0.6167322399369011	0.6417511683156292	0.7255135107496096	NA	1.4434833497617774	1.2224165404721532	-0.4797620474589262	chr17	24971962	24971976	15	+	0	1	0	2	0	0	3	0	0	0	1	1	ENSMUST00000234340.2	Hs3st6	heparan sulfate (glucosamine) 3-O-sulfotransferase 6 [Source:MGI Symbol;Acc:MGI:3580487]	17	protein_coding
ENSMUSG00000039628.10	E002	0.6018789837365063	0.6167322399369011	0.6417511683156292	0.7255135107496096	NA	1.4434833497622037	1.222416540471869	-0.4797620474604184	chr17	24971977	24971989	13	+	0	1	0	2	0	0	3	0	0	0	1	1	c(""ENSMUST00000234340.2"", ""ENSMUST00000044922.8"")	Hs3st6	heparan sulfate (glucosamine) 3-O-sulfotransferase 6 [Source:MGI Symbol;Acc:MGI:3580487]	17	protein_coding
ENSMUSG00000039628.10	E003	0.8670840411369616	0.2696760117592962	0.130291364330283	0.9369309593038009	NA	1.4662554594763577	1.6167496532472967	0.28201809190576294	chr17	24971990	24972442	453	+	0	1	0	2	0	1	3	0	0	2	1	1	c(""ENSMUST00000234340.2"", ""ENSMUST00000235111.2"", ""ENSMUST00000044922.8"", ""ENSMUST00000234202.2"")	Hs3st6	heparan sulfate (glucosamine) 3-O-sulfotransferase 6 [Source:MGI Symbol;Acc:MGI:3580487]	17	protein_coding
ENSMUSG00000039628.10	E004	0.06987071090969078	13.335874080148244	0.15419385008193842	0.9258001160434803	NA	0.017549137587622	0.5796257761694079	10.091370655548277	chr17	24972443	24972472	30	+	0	0	0	0	0	1	0	0	0	0	0	0	c(""ENSMUST00000234340.2"", ""ENSMUST00000235111.2"", ""ENSMUST00000044922.8"")	Hs3st6	heparan sulfate (glucosamine) 3-O-sulfotransferase 6 [Source:MGI Symbol;Acc:MGI:3580487]	17	protein_coding
ENSMUSG00000039628.10	E005	0	NA	NA	NA	NA	NA	NA	NA	chr17	24972473	24972503	31	+	0	0	0	0	0	0	0	0	0	0	0	0	ENSMUST00000234340.2	Hs3st6	heparan sulfate (glucosamine) 3-O-sulfotransferase 6 [Source:MGI Symbol;Acc:MGI:3580487]	17	protein_coding
ENSMUSG00000039628.10	E006	0.24167268853468737	9.160503537278945	0.04657859938916431	0.9769798029269077	NA	0.017549171646805917	1.0541429790833092	11.817283367301984	chr17	24975427	24975518	92	+	0	0	0	0	0	0	0	0	0	0	0	3	c(""ENSMUST00000234340.2"", ""ENSMUST00000235111.2"")	Hs3st6	heparan sulfate (glucosamine) 3-O-sulfotransferase 6 [Source:MGI Symbol;Acc:MGI:3580487]	17	protein_coding
ENSMUSG00000039628.10	E007	1.2359788808927972	1.3207794946275697	0.24044686102750745	0.8867222937647383	NA	1.8499638611257154	1.8581996964043697	0.012823410067098917	chr17	24976935	24977622	688	+	0	0	2	0	1	1	5	0	0	4	0	3	c(""ENSMUST00000234340.2"", ""ENSMUST00000235111.2"", ""ENSMUST00000044922.8"", ""ENSMUST00000234202.2"")	Hs3st6	heparan sulfate (glucosamine) 3-O-sulfotransferase 6 [Source:MGI Symbol;Acc:MGI:3580487]	17	protein_coding
ENSMUSG00000039628.10	E008	0.19533434649076462	9.590384876117335	0.055477486951161836	0.9726424427944033	NA	0.01754913224625909	0.9270501432510372	11.44653385381168	chr17	24977623	24977657	35	+	0	0	0	0	0	0	0	0	0	2	0	0	c(""ENSMUST00000234340.2"", ""ENSMUST00000044922.8"")	Hs3st6	heparan sulfate (glucosamine) 3-O-sulfotransferase 6 [Source:MGI Symbol;Acc:MGI:3580487]	17	protein_coding
ENSMUSG00000039628.10	E009	0.19533434649076462	9.590384876117335	0.055477486951161836	0.9726424427944033	NA	0.01754913224625909	0.9270501432510372	11.446533853811694	chr17	24977658	24977658	1	+	0	0	0	0	0	0	0	0	0	2	0	0	ENSMUST00000044922.8	Hs3st6	heparan sulfate (glucosamine) 3-O-sulfotransferase 6 [Source:MGI Symbol;Acc:MGI:3580487]	17	protein_coding
ENSMUSG00000039629.15	E001	2.020023083753503	0.37503862136063876	2.296975384262396	0.31711598392556867	NA	2.515236930543196	2.276783455221434	-0.2876368826309781	chr6	29917011	29917011	1	+	0	4	0	0	0	1	9	0	1	5	2	4	ENSMUST00000151738.4	Strip2	striatin interacting protein 2 [Source:MGI Symbol;Acc:MGI:2444363]	6	protein_coding
ENSMUSG00000039629.15	E002	185.5784916389396	0.012941467024759538	2.1124023653808877	0.3477744356819835	0.7945471579596509	22.26627832956474	21.77864448255754	-0.06838648105408485	chr6	29917012	29917229	218	+	71	159	104	204	222	241	407	218	175	121	233	206	c(""ENSMUST00000046028.12"", ""ENSMUST00000130969.4"", ""ENSMUST00000137068.6"", ""ENSMUST00000151738.4"", ""ENSMUST00000115224.8"")	Strip2	striatin interacting protein 2 [Source:MGI Symbol;Acc:MGI:2444363]	6	protein_coding
ENSMUSG00000039629.15	E003	223.5716632574083	0.009465586727569903	3.9681420044615834	0.13750829970162992	0.6045302585346423	24.24567954639761	23.797586028784764	-0.058317471631348816	chr6	29920461	29920530	70	+	79	181	135	249	292	278	476	276	212	147	273	247	c(""ENSMUST00000046028.12"", ""ENSMUST00000130969.4"", ""ENSMUST00000137068.6"", ""ENSMUST00000151738.4"", ""ENSMUST00000115224.8"")	Strip2	striatin interacting protein 2 [Source:MGI Symbol;Acc:MGI:2444363]	6	protein_coding
ENSMUSG00000039629.15	E004	238.26664498235857	0.006725099831146039	7.91789445681809	0.01908319396457303	0.29730458434850404	25.101277590066957	24.437889466952285	-0.08413325841618668	chr6	29923914	29923988	75	+	82	173	161	278	307	303	511	303	231	152	282	252	c(""ENSMUST00000046028.12"", ""ENSMUST00000130969.4"", ""ENSMUST00000137068.6"", ""ENSMUST00000151738.4"", ""ENSMUST00000115224.8"")	Strip2	striatin interacting protein 2 [Source:MGI Symbol;Acc:MGI:2444363]	6	protein_coding
ENSMUSG00000039629.15	E005	270.1124665246541	0.004116393819016665	13.042569522400186	0.0014717770051762954	0.09698333083040178	26.497093146119866	26.048965927064216	-0.054114193970765	chr6	29924965	29925102	138	+	97	189	186	316	371	360	592	306	268	176	287	302	c(""ENSMUST00000046028.12"", ""ENSMUST00000130969.4"", ""ENSMUST00000137068.6"", ""ENSMUST00000151738.4"", ""ENSMUST00000115224.8"")	Strip2	striatin interacting protein 2 [Source:MGI Symbol;Acc:MGI:2444363]	6	protein_coding
ENSMUSG00000039629.15	E006	308.2438236008993	7.94919225552803e-4	11.910774571034864	0.002591839858161597	0.12583726608867746	28.252028502095442	27.648325752233475	-0.0693265706823194	chr6	29926556	29926676	121	+	149	207	244	366	443	381	603	345	291	210	307	353	c(""ENSMUST00000046028.12"", ""ENSMUST00000130969.4"", ""ENSMUST00000137068.6"", ""ENSMUST00000151738.4"", ""ENSMUST00000115224.8"")	Strip2	striatin interacting protein 2 [Source:MGI Symbol;Acc:MGI:2444363]	6	protein_coding
ENSMUSG00000039629.15	E007	240.39082312388007	0.0014801618196115807	3.0768238561300336	0.2147218245123218	0.6939863160762126	24.880824915310782	24.902631668456138	0.002754065905909542	chr6	29927320	29927388	69	+	128	165	178	298	356	272	456	254	212	175	248	287	c(""ENSMUST00000046028.12"", ""ENSMUST00000130969.4"", ""ENSMUST00000137068.6"", ""ENSMUST00000151738.4"", ""ENSMUST00000115224.8"")	Strip2	striatin interacting protein 2 [Source:MGI Symbol;Acc:MGI:2444363]	6	protein_coding
ENSMUSG00000039629.15	E008	266.5058778610426	0.0017347797568877151	0.6056309173279146	0.7387354110119829	0.947820528743488	26.16833576574244	25.97433850577039	-0.02357515410287725	chr6	29927586	29927692	107	+	137	192	213	330	378	285	496	291	229	190	270	340	c(""ENSMUST00000046028.12"", ""ENSMUST00000130969.4"", ""ENSMUST00000137068.6"", ""ENSMUST00000151738.4"", ""ENSMUST00000115224.8"")	Strip2	striatin interacting protein 2 [Source:MGI Symbol;Acc:MGI:2444363]	6	protein_coding
ENSMUSG00000039629.15	E009	276.94660261468835	0.002692032157326188	0.4976795357580954	0.77970489714542	0.957457576604833	26.53422467284284	26.4810270752384	-0.006377087961258354	chr6	29928434	29928561	128	+	123	219	218	340	378	310	510	321	224	196	291	356	c(""ENSMUST00000046028.12"", ""ENSMUST00000130969.4"", ""ENSMUST00000137068.6"", ""ENSMUST00000151738.4"", ""ENSMUST00000115224.8"")	Strip2	striatin interacting protein 2 [Source:MGI Symbol;Acc:MGI:2444363]	6	protein_coding
ENSMUSG00000039629.15	E010	294.93446984136426	0.004720668311345314	4.233844726398161	0.12040161131294566	0.5791815821386932	27.166305859316267	27.321552632473882	0.01819917874525956	chr6	29929779	29929982	204	+	124	230	228	401	379	395	549	325	259	176	298	362	c(""ENSMUST00000046028.12"", ""ENSMUST00000130969.4"", ""ENSMUST00000137068.6"", ""ENSMUST00000151738.4"", ""ENSMUST00000115224.8"")	Strip2	striatin interacting protein 2 [Source:MGI Symbol;Acc:MGI:2444363]	6	protein_coding
ENSMUSG00000039629.15	E011	404.6492072564773	0.002515253706795246	1.6517636459446408	0.4378487171195866	0.8420547495492109	31.416745976040488	31.359276281528324	-0.006027251732065864	chr6	29931119	29931354	236	+	183	291	349	489	523	527	755	446	343	270	411	518	c(""ENSMUST00000046028.12"", ""ENSMUST00000130969.4"", ""ENSMUST00000137068.6"", ""ENSMUST00000151738.4"", ""ENSMUST00000115224.8"")	Strip2	striatin interacting protein 2 [Source:MGI Symbol;Acc:MGI:2444363]	6	protein_coding
ENSMUSG00000039629.15	E012	28.84067545632917	0.026821970650371302	1.1577273391444578	0.5605349577362486	0.8940784566173914	9.037235119007903	8.700709336864108	-0.1107606456418262	chr6	29931355	29931762	408	+	23	34	24	35	44	32	32	25	28	33	19	21	ENSMUST00000130969.4	Strip2	striatin interacting protein 2 [Source:MGI Symbol;Acc:MGI:2444363]	6	protein_coding
ENSMUSG00000039629.15	E013	285.0462320313865	0.0023655511609353254	0.2277454795180347	0.8923715120703333	0.9816447329763666	27.14091379403672	26.61341053218831	-0.06252481090980844	chr6	29931763	29931828	66	+	143	199	254	291	366	363	523	321	253	200	280	395	c(""ENSMUST00000046028.12"", ""ENSMUST00000130969.4"", ""ENSMUST00000137068.6"", ""ENSMUST00000151738.4"", ""ENSMUST00000115224.8"")	Strip2	striatin interacting protein 2 [Source:MGI Symbol;Acc:MGI:2444363]	6	protein_coding
ENSMUSG00000039629.15	E014	300.00736398970093	0.0024037921325539098	0.9682706196043114	0.6162298143365783	0.9126870092268423	27.326155762938228	27.634698653114214	0.03591773725541891	chr6	29932202	29932265	64	+	148	186	265	327	412	370	563	306	256	230	307	412	c(""ENSMUST00000046028.12"", ""ENSMUST00000130969.4"", ""ENSMUST00000137068.6"", ""ENSMUST00000151738.4"", ""ENSMUST00000115224.8"")	Strip2	striatin interacting protein 2 [Source:MGI Symbol;Acc:MGI:2444363]	6	protein_coding
ENSMUSG00000039629.15	E015	278.58941105568834	0.0010900601285489266	3.710751399285357	0.15639417440059686	0.6302945995990079	26.418473887383	26.818509129436478	0.0477915608448054	chr6	29932989	29933060	72	+	126	173	235	325	383	345	517	299	237	232	292	346	c(""ENSMUST00000046028.12"", ""ENSMUST00000130969.4"", ""ENSMUST00000137068.6"", ""ENSMUST00000151738.4"", ""ENSMUST00000115224.8"")	Strip2	striatin interacting protein 2 [Source:MGI Symbol;Acc:MGI:2444363]	6	protein_coding
ENSMUSG00000039629.15	E016	278.3814403576894	0.001504658041762098	5.106800254417294	0.07781662923877747	0.5000486663738105	26.283365198508648	26.909163468452874	0.07481608767842474	chr6	29937580	29937654	75	+	118	190	222	341	392	343	522	287	236	220	310	332	c(""ENSMUST00000046028.12"", ""ENSMUST00000130969.4"", ""ENSMUST00000137068.6"", ""ENSMUST00000151738.4"", ""ENSMUST00000115224.8"")	Strip2	striatin interacting protein 2 [Source:MGI Symbol;Acc:MGI:2444363]	6	protein_coding
ENSMUSG00000039629.15	E017	308.3577309998514	7.073794234496483e-4	8.215977660760245	0.01644080654931632	0.27965735972503936	27.370662588609406	28.26714117007532	0.10334210219710194	chr6	29938461	29938558	98	+	147	200	236	387	414	392	520	315	290	235	336	397	c(""ENSMUST00000046028.12"", ""ENSMUST00000130969.4"", ""ENSMUST00000137068.6"", ""ENSMUST00000151738.4"", ""ENSMUST00000115224.8"")	Strip2	striatin interacting protein 2 [Source:MGI Symbol;Acc:MGI:2444363]	6	protein_coding
ENSMUSG00000039629.15	E018	332.520449985531	6.50866729329618e-4	5.421277199685676	0.06649432988499773	0.473026277784227	28.33020042599459	29.147024255251225	0.09174427481508118	chr6	29939036	29939162	127	+	165	241	279	407	448	402	529	340	287	256	352	449	c(""ENSMUST00000046028.12"", ""ENSMUST00000130969.4"", ""ENSMUST00000137068.6"", ""ENSMUST00000151738.4"", ""ENSMUST00000115224.8"")	Strip2	striatin interacting protein 2 [Source:MGI Symbol;Acc:MGI:2444363]	6	protein_coding
ENSMUSG00000039629.15	E019	309.10266384417963	0.001075149917946919	1.6952321631061977	0.4284350697690384	0.837933829814705	27.54716353658459	28.0448740291357	0.05740878493424617	chr6	29941838	29941938	101	+	173	229	248	394	403	372	492	327	263	228	307	419	c(""ENSMUST00000046028.12"", ""ENSMUST00000130969.4"", ""ENSMUST00000137068.6"", ""ENSMUST00000151738.4"", ""ENSMUST00000115224.8"")	Strip2	striatin interacting protein 2 [Source:MGI Symbol;Acc:MGI:2444363]	6	protein_coding
ENSMUSG00000039629.15	E020	287.7122315064834	0.0014213765068526588	0.3978098727415045	0.8196278064234274	0.9666100245815712	26.793668623494767	27.05300605558746	0.030695541280534755	chr6	29944425	29944491	67	+	160	208	244	366	388	342	462	323	234	211	270	384	c(""ENSMUST00000046028.12"", ""ENSMUST00000130969.4"", ""ENSMUST00000137068.6"", ""ENSMUST00000151738.4"", ""ENSMUST00000115224.8"")	Strip2	striatin interacting protein 2 [Source:MGI Symbol;Acc:MGI:2444363]	6	protein_coding
ENSMUSG00000039629.15	E021	46.76585098392324	0.0030317592438644566	3.008102095462931	0.22222807764265506	0.7009307493141596	11.414620029415104	11.222146409873915	-0.04998949117913032	chr6	29944492	29945553	1062	+	35	42	47	58	67	52	72	42	32	33	43	56	ENSMUST00000137068.6	Strip2	striatin interacting protein 2 [Source:MGI Symbol;Acc:MGI:2444363]	6	protein_coding
ENSMUSG00000039629.15	E022	55.75098154919051	0.03540381354143377	3.070283217308372	0.2154251829394445	0.6947050976538098	11.865057279410223	12.586449661077054	0.1740313628273107	chr6	29945588	29947075	1488	+	48	27	58	69	75	54	52	42	59	65	66	57	ENSMUST00000115224.8	Strip2	striatin interacting protein 2 [Source:MGI Symbol;Acc:MGI:2444363]	6	protein_coding
ENSMUSG00000039629.15	E023	328.97588450865425	8.222838092679126e-4	0.8538509775660827	0.6525121698924563	0.923781944684148	28.4931311915404	28.729090425455297	0.02659477585423886	chr6	29953348	29953452	105	+	192	233	276	405	419	415	538	345	282	235	343	424	c(""ENSMUST00000151738.4"", ""ENSMUST00000046028.12"", ""ENSMUST00000130969.4"")	Strip2	striatin interacting protein 2 [Source:MGI Symbol;Acc:MGI:2444363]	6	protein_coding
ENSMUSG00000039629.15	E024	277.73085154795444	0.0018808934444744562	1.681080311532014	0.4314773954689779	0.8391147051405213	26.945300569894897	26.105486701333575	-0.10062537948195427	chr6	29955431	29955514	84	+	178	184	257	324	342	358	483	302	251	194	288	308	ENSMUST00000046028.12	Strip2	striatin interacting protein 2 [Source:MGI Symbol;Acc:MGI:2444363]	6	protein_coding
ENSMUSG00000039629.15	E025	306.1042752268763	0.001881823670455522	0.4518390943197801	0.7977822829343084	0.961482757270699	27.94860202221753	27.502401856716062	-0.0515723675701949	chr6	29955515	29955635	121	+	190	195	264	346	391	406	550	334	267	227	317	349	c(""ENSMUST00000151738.4"", ""ENSMUST00000046028.12"", ""ENSMUST00000130969.4"")	Strip2	striatin interacting protein 2 [Source:MGI Symbol;Acc:MGI:2444363]	6	protein_coding
ENSMUSG00000039629.15	E026	1264.1650831896968	0.0019025913389994142	1.8450514548567298	0.3975137606782842	0.8221430430658067	50.111036852065546	49.44572234446751	-0.05169255338203982	chr6	29956657	29957767	1111	+	780	995	984	1370	1689	1507	2069	1453	1123	1012	1259	1508	c(""ENSMUST00000151738.4"", ""ENSMUST00000046028.12"", ""ENSMUST00000130969.4"")	Strip2	striatin interacting protein 2 [Source:MGI Symbol;Acc:MGI:2444363]	6	protein_coding
ENSMUSG00000039629.15	E027	2287.977184286492	0.005835573117942667	6.664637328503375	0.035710209015673046	0.37747820928651166	61.56835955192731	61.04696061856169	-0.036809018419562634	chr6	29957768	29959674	1907	+	1441	1767	2150	2415	3082	2574	3191	2383	2224	2023	2227	2770	c(""ENSMUST00000046028.12"", ""ENSMUST00000151738.4"")	Strip2	striatin interacting protein 2 [Source:MGI Symbol;Acc:MGI:2444363]	6	protein_coding
ENSMUSG00000039629.15	E028	0.29320357186763335	0.4923871084341291	0.776582646102753	0.6782147348955069	NA	1.1915456791357002	0.647425589114178	-1.7603082620877855	chr6	29959675	29959680	6	+	0	1	0	1	0	0	2	0	0	0	0	0	ENSMUST00000046028.12	Strip2	striatin interacting protein 2 [Source:MGI Symbol;Acc:MGI:2444363]	6	protein_coding
ENSMUSG00000039630.11	E001	2800.317242441765	0.0014191758623808902	1.1593562873065366	0.5600786024116755	0.8939384159689987	65.2666227150238	65.69555554741693	0.0295453810872619	chr1	178148673	178150638	1966	-	2437	2509	2833	2371	3612	3027	3696	2833	2666	2491	2908	2805	ENSMUST00000159117.2	Hnrnpu	heterogeneous nuclear ribonucleoprotein U [Source:MGI Symbol;Acc:MGI:1858195]	1	protein_coding
ENSMUSG00000039630.11	E002	170.733822987966	0.004819627063952256	2.807984239167581	0.24561448177052922	0.7227335436849981	21.141139912394152	20.94638223734451	-0.028421311972705254	chr1	178150639	178150698	60	-	154	149	196	150	172	178	247	144	169	128	202	193	c(""ENSMUST00000159117.2"", ""ENSMUST00000161769.8"")	Hnrnpu	heterogeneous nuclear ribonucleoprotein U [Source:MGI Symbol;Acc:MGI:1858195]	1	protein_coding
ENSMUSG00000039630.11	E003	158.3241048213696	0.002561297035056361	0.8747690639041252	0.645723082507232	0.9220735150547411	20.405260096818523	20.250393475720543	-0.02330242991946907	chr1	178150699	178150760	62	-	144	130	167	132	180	164	245	148	152	125	176	177	c(""ENSMUST00000188044.7"", ""ENSMUST00000159117.2"", ""ENSMUST00000161769.8"")	Hnrnpu	heterogeneous nuclear ribonucleoprotein U [Source:MGI Symbol;Acc:MGI:1858195]	1	protein_coding
ENSMUSG00000039630.11	E004	179.8665780901967	0.0026483953828371543	2.0084540414180196	0.36632768910976155	0.805410688273946	21.788660129640036	21.343853006608313	-0.06353030855372399	chr1	178151185	178151278	94	-	176	162	185	139	210	194	270	163	175	140	189	196	c(""ENSMUST00000188044.7"", ""ENSMUST00000159117.2"", ""ENSMUST00000189450.2"", ""ENSMUST00000161769.8"")	Hnrnpu	heterogeneous nuclear ribonucleoprotein U [Source:MGI Symbol;Acc:MGI:1858195]	1	protein_coding
ENSMUSG00000039630.11	E005	209.16153025232973	0.0037870401757987998	4.973787432966674	0.08316790885122541	0.5112323299629524	23.71372445195057	22.57448293626922	-0.15307631210100325	chr1	178151279	178151530	252	-	196	208	226	136	241	231	333	189	206	170	208	219	ENSMUST00000159117.2	Hnrnpu	heterogeneous nuclear ribonucleoprotein U [Source:MGI Symbol;Acc:MGI:1858195]	1	protein_coding
ENSMUSG00000039630.11	E006	121.1228129118933	0.0018899603772658967	13.853650796715613	9.81110564970545e-4	0.08087840841605429	18.3675980159165	17.248146302807612	-0.18982590970353375	chr1	178151531	178151581	51	-	124	131	155	93	139	113	174	96	107	103	109	124	c(""ENSMUST00000159117.2"", ""ENSMUST00000161769.8"")	Hnrnpu	heterogeneous nuclear ribonucleoprotein U [Source:MGI Symbol;Acc:MGI:1858195]	1	protein_coding
ENSMUSG00000039630.11	E007	137.5868121601192	0.0032665405061718437	13.884026008061255	9.6632242704775e-4	0.08041222033956173	19.465570525088552	18.398909903733454	-0.1710901625666832	chr1	178151582	178151736	155	-	127	153	192	113	137	139	191	100	124	124	122	143	ENSMUST00000159117.2	Hnrnpu	heterogeneous nuclear ribonucleoprotein U [Source:MGI Symbol;Acc:MGI:1858195]	1	protein_coding
ENSMUSG00000039630.11	E008	235.68220444535257	0.010262216469708575	2.741832362949708	0.25387425807849373	0.7291619863857358	24.250751125514668	24.683477903321915	0.0554487427925201	chr1	178151908	178152396	489	-	181	199	336	218	305	214	288	185	222	236	204	275	ENSMUST00000037748.9	Hnrnpu	heterogeneous nuclear ribonucleoprotein U [Source:MGI Symbol;Acc:MGI:1858195]	1	protein_coding
ENSMUSG00000039630.11	E009	251.6027024278605	0.004995568757038281	6.6358094055908055	0.036228662097168955	0.3795649059718778	25.068662134065477	25.250266758582384	0.022731220576183375	chr1	178152397	178152807	411	-	226	244	307	251	296	218	312	207	220	254	224	280	c(""ENSMUST00000162916.2"", ""ENSMUST00000037748.9"")	Hnrnpu	heterogeneous nuclear ribonucleoprotein U [Source:MGI Symbol;Acc:MGI:1858195]	1	protein_coding
ENSMUSG00000039630.11	E010	132.71155830944681	0.005396329861606605	3.574637542006826	0.1674084287893613	0.644214085192423	18.753047709399993	18.549530027018434	-0.033079629409365374	chr1	178152808	178152878	71	-	130	123	156	123	155	122	177	97	135	102	138	152	c(""ENSMUST00000161769.8"", ""ENSMUST00000189450.2"", ""ENSMUST00000188044.7"", ""ENSMUST00000162916.2"", ""ENSMUST00000037748.9"")	Hnrnpu	heterogeneous nuclear ribonucleoprotein U [Source:MGI Symbol;Acc:MGI:1858195]	1	protein_coding
ENSMUSG00000039630.11	E011	2185.7676681652883	0.0011100085210088537	15.104129540379404	5.250249513139511e-4	0.05979490888625652	60.542841675889306	60.076149693355745	-0.03316364840056174	chr1	178152879	178156786	3908	-	2017	2243	2557	1961	2707	2318	2617	1894	2062	1866	1993	2265	ENSMUST00000037748.9	Hnrnpu	heterogeneous nuclear ribonucleoprotein U [Source:MGI Symbol;Acc:MGI:1858195]	1	protein_coding
ENSMUSG00000039630.11	E012	1008.6228511147219	0.0030788961420310213	1.5528571080139955	0.4600461106372419	0.8520330630045427	45.1244265048426	46.135409573527824	0.08240689040975191	chr1	178156787	178156972	186	-	759	985	1002	840	1369	1289	1229	1051	983	863	1056	938	c(""ENSMUST00000037748.9"", ""ENSMUST00000189450.2"")	Hnrnpu	heterogeneous nuclear ribonucleoprotein U [Source:MGI Symbol;Acc:MGI:1858195]	1	protein_coding
ENSMUSG00000039630.11	E013	1154.1729673988993	0.003754266328361911	1.7839019675323584	0.4098553510844511	0.8287723822132163	47.780965123266945	48.32430566824841	0.04302041625229336	chr1	178157433	178157504	72	-	907	1064	1138	948	1605	1443	1491	1215	1169	1029	1167	983	c(""ENSMUST00000188044.7"", ""ENSMUST00000162916.2"", ""ENSMUST00000037748.9"", ""ENSMUST00000161769.8"")	Hnrnpu	heterogeneous nuclear ribonucleoprotein U [Source:MGI Symbol;Acc:MGI:1858195]	1	protein_coding
ENSMUSG00000039630.11	E014	1586.754862960776	0.0012501336823241488	0.8882745112956627	0.6413773821174662	0.9208231140582889	53.9098044624321	54.110134733331066	0.014943070017269022	chr1	178157730	178157885	156	-	1314	1489	1638	1380	2115	1872	2050	1637	1550	1373	1547	1446	c(""ENSMUST00000188044.7"", ""ENSMUST00000162916.2"", ""ENSMUST00000037748.9"", ""ENSMUST00000161769.8"")	Hnrnpu	heterogeneous nuclear ribonucleoprotein U [Source:MGI Symbol;Acc:MGI:1858195]	1	protein_coding
ENSMUSG00000039630.11	E015	1214.433786939508	8.004563036371273e-4	0.13745395111044445	0.9335815358661734	0.9894155518164808	48.75921623577317	49.075930096532645	0.024835867002746426	chr1	178157886	178157911	26	-	1062	1125	1280	1107	1535	1457	1505	1263	1127	1047	1147	1154	c(""ENSMUST00000188044.7"", ""ENSMUST00000037748.9"", ""ENSMUST00000161769.8"")	Hnrnpu	heterogeneous nuclear ribonucleoprotein U [Source:MGI Symbol;Acc:MGI:1858195]	1	protein_coding
ENSMUSG00000039630.11	E016	1337.5404495701387	9.517163234027541e-4	0.7138872275488666	0.6998119563769651	0.9379279969631388	50.47899849130255	50.93083146865136	0.03477115460554003	chr1	178158157	178158186	30	-	1204	1228	1397	1277	1617	1572	1648	1358	1227	1160	1245	1345	c(""ENSMUST00000188044.7"", ""ENSMUST00000037748.9"", ""ENSMUST00000161769.8"")	Hnrnpu	heterogeneous nuclear ribonucleoprotein U [Source:MGI Symbol;Acc:MGI:1858195]	1	protein_coding
ENSMUSG00000039630.11	E017	1907.204822777355	6.038835388960847e-4	2.610119085872441	0.2711563891173337	0.7437599848481768	57.65675977316529	57.47221338682133	-0.013372811623876046	chr1	178158187	178158411	225	-	1710	1833	2085	1727	2257	2257	2401	1886	1779	1598	1727	1962	c(""ENSMUST00000037748.9"", ""ENSMUST00000161769.8"")	Hnrnpu	heterogeneous nuclear ribonucleoprotein U [Source:MGI Symbol;Acc:MGI:1858195]	1	protein_coding
ENSMUSG00000039630.11	E018	1529.7219675831109	0.002139061978379827	1.0732714950707418	0.5847120661487278	0.9024966149544288	53.17924672681111	53.40567517053653	0.016998228831718976	chr1	178158658	178158826	169	-	1398	1501	1650	1528	1758	1841	1908	1452	1344	1175	1389	1680	c(""ENSMUST00000037748.9"", ""ENSMUST00000161769.8"")	Hnrnpu	heterogeneous nuclear ribonucleoprotein U [Source:MGI Symbol;Acc:MGI:1858195]	1	protein_coding
ENSMUSG00000039630.11	E019	1333.898460694549	0.003985858284695949	0.3925474256270718	0.8217872701859085	0.9670103330317396	50.65249711738177	50.752621153697234	0.007705272445138078	chr1	178158914	178159042	129	-	1283	1261	1459	1355	1547	1616	1663	1254	1153	972	1154	1520	c(""ENSMUST00000037748.9"", ""ENSMUST00000161769.8"")	Hnrnpu	heterogeneous nuclear ribonucleoprotein U [Source:MGI Symbol;Acc:MGI:1858195]	1	protein_coding
ENSMUSG00000039630.11	E020	978.7492213220248	0.003974323281085589	0.44327927875161777	0.8012040347048686	0.9623051284978745	44.88833882996232	45.260816699761804	0.030576792159019206	chr1	178159400	178159430	31	-	915	907	1089	1011	1143	1180	1219	927	832	719	849	1132	c(""ENSMUST00000037748.9"", ""ENSMUST00000161769.8"")	Hnrnpu	heterogeneous nuclear ribonucleoprotein U [Source:MGI Symbol;Acc:MGI:1858195]	1	protein_coding
ENSMUSG00000039630.11	E021	1145.721258922949	0.003484084651721372	0.32788755688295623	0.8487897408208639	0.9729262983293856	47.92775346846427	47.86016485411401	-0.005361154341095187	chr1	178159431	178159519	89	-	1012	1133	1299	1182	1304	1360	1502	1066	996	847	980	1298	c(""ENSMUST00000150825.2"", ""ENSMUST00000037748.9"", ""ENSMUST00000161769.8"")	Hnrnpu	heterogeneous nuclear ribonucleoprotein U [Source:MGI Symbol;Acc:MGI:1858195]	1	protein_coding
ENSMUSG00000039630.11	E022	832.4327748629443	0.0017753731995406384	0.4610433905170339	0.7941192061938692	0.9606587054391807	42.37068762473075	42.15521311083083	-0.018386926671503545	chr1	178159658	178159667	10	-	721	869	944	833	1004	991	1094	775	722	646	676	888	c(""ENSMUST00000150825.2"", ""ENSMUST00000037748.9"", ""ENSMUST00000161769.8"")	Hnrnpu	heterogeneous nuclear ribonucleoprotein U [Source:MGI Symbol;Acc:MGI:1858195]	1	protein_coding
ENSMUSG00000039630.11	E023	1484.2788968131024	0.00087154362370886365	0.44065285084553807	0.8022568781755378	0.9624819542309303	52.80495001596979	52.60818159516371	-0.014851213301540156	chr1	178159668	178159921	254	-	1239	1485	1658	1476	1808	1719	1968	1451	1348	1169	1289	1529	c(""ENSMUST00000146362.2"", ""ENSMUST00000150825.2"", ""ENSMUST00000037748.9"", ""ENSMUST00000161769.8"")	Hnrnpu	heterogeneous nuclear ribonucleoprotein U [Source:MGI Symbol;Acc:MGI:1858195]	1	protein_coding
ENSMUSG00000039630.11	E024	6.26570230903952	0.09145980102400701	2.4548722306615787	0.29304294365456307	NA	3.8309317781097434	4.32512650475249	0.3509488967143306	chr1	178159922	178160491	570	-	6	8	6	11	4	3	4	3	5	12	7	3	ENSMUST00000150825.2	Hnrnpu	heterogeneous nuclear ribonucleoprotein U [Source:MGI Symbol;Acc:MGI:1858195]	1	protein_coding
ENSMUSG00000039630.11	E025	1032.2897423144063	3.9369938882420153e-4	5.534008649138229	0.06285000121782974	0.4640098156376936	45.87408452571445	46.142001647802545	0.021734573596438267	chr1	178160562	178160674	113	-	813	1020	1074	1032	1315	1226	1366	1024	1016	816	937	1008	c(""ENSMUST00000146362.2"", ""ENSMUST00000037748.9"", ""ENSMUST00000161769.8"")	Hnrnpu	heterogeneous nuclear ribonucleoprotein U [Source:MGI Symbol;Acc:MGI:1858195]	1	protein_coding
ENSMUSG00000039630.11	E026	1026.6978416131694	0.0010521066003026792	2.9890364908970355	0.22435666354335035	0.7030293473632602	46.15499980999243	45.688245607989444	-0.03790598692187075	chr1	178161112	178161211	100	-	798	1065	1097	975	1357	1121	1390	1024	1027	796	941	991	c(""ENSMUST00000146362.2"", ""ENSMUST00000037748.9"", ""ENSMUST00000161769.8"")	Hnrnpu	heterogeneous nuclear ribonucleoprotein U [Source:MGI Symbol;Acc:MGI:1858195]	1	protein_coding
ENSMUSG00000039630.11	E027	1004.7072373399857	0.0015418860385588555	1.850770118154344	0.39637876044587583	0.8215476958777933	45.462755082468654	45.68117608527733	0.01781638964849286	chr1	178161452	178161591	140	-	728	1038	1066	956	1350	1152	1381	1008	947	776	942	1010	c(""ENSMUST00000146362.2"", ""ENSMUST00000037748.9"", ""ENSMUST00000161769.8"")	Hnrnpu	heterogeneous nuclear ribonucleoprotein U [Source:MGI Symbol;Acc:MGI:1858195]	1	protein_coding
ENSMUSG00000039630.11	E028	142.55107081233135	0.0035689290460918597	6.5447527880903635	0.037916216059108596	0.3853703435513943	19.7890083005654	18.657302585539284	-0.1790518194750712	chr1	178161850	178162111	262	-	159	164	156	130	168	140	183	119	133	130	118	116	ENSMUST00000146362.2	Hnrnpu	heterogeneous nuclear ribonucleoprotein U [Source:MGI Symbol;Acc:MGI:1858195]	1	protein_coding
ENSMUSG00000039630.11	E029	125.83607593921151	0.02099416718268599	0.13046298706700554	0.9368505634256125	0.989977087123891	18.31869173063494	18.098808572303298	-0.03652638102316352	chr1	178163207	178163446	240	-	127	107	126	117	126	149	168	95	151	136	75	145	ENSMUST00000134291.2	Hnrnpu	heterogeneous nuclear ribonucleoprotein U [Source:MGI Symbol;Acc:MGI:1858195]	1	protein_coding
ENSMUSG00000039630.11	E030	769.0020095026339	0.003850137756952403	3.84162247798929	0.14648807707440012	0.6173133767303625	40.84044496979503	41.178734009665476	0.029417484479353107	chr1	178163447	178163520	74	-	490	797	768	683	1066	929	1136	825	727	663	691	733	c(""ENSMUST00000134291.2"", ""ENSMUST00000037748.9"", ""ENSMUST00000161769.8"")	Hnrnpu	heterogeneous nuclear ribonucleoprotein U [Source:MGI Symbol;Acc:MGI:1858195]	1	protein_coding
ENSMUSG00000039630.11	E031	1067.192683439154	0.0031028164729248655	9.188154160875172	0.010111548621922758	0.22946486196926852	46.350562925274865	46.988273965477276	0.05131710629677322	chr1	178163612	178163723	112	-	713	1039	1004	978	1506	1312	1579	1168	1031	897	1050	925	c(""ENSMUST00000134291.2"", ""ENSMUST00000037748.9"", ""ENSMUST00000161769.8"")	Hnrnpu	heterogeneous nuclear ribonucleoprotein U [Source:MGI Symbol;Acc:MGI:1858195]	1	protein_coding
ENSMUSG00000039630.11	E032	19.185016872767235	0.016420446782690477	2.4977932764472257	0.28682108976245835	0.7553632903844528	6.763600901100915	7.787765588191547	0.40999337980604267	chr1	178163724	178163970	247	-	15	19	14	19	28	30	19	18	17	7	24	27	ENSMUST00000134291.2	Hnrnpu	heterogeneous nuclear ribonucleoprotein U [Source:MGI Symbol;Acc:MGI:1858195]	1	protein_coding
ENSMUSG00000039630.11	E033	2215.006138464546	0.005600644466237564	4.541817798161219	0.10321832239765022	0.5506996941502288	60.543895236918104	60.80148632343601	0.01826045271775989	chr1	178164518	178165293	776	-	1465	2179	2252	2003	2968	2782	3286	2424	2104	1931	2197	1771	c(""ENSMUST00000037748.9"", ""ENSMUST00000161769.8"")	Hnrnpu	heterogeneous nuclear ribonucleoprotein U [Source:MGI Symbol;Acc:MGI:1858195]	1	protein_coding
ENSMUSG00000039630.11	E034	138.52499323986947	0.009430717358556849	1.6782236553756888	0.432094127090714	0.8393811308317989	19.463795815656766	18.719163099557534	-0.11852399421909166	chr1	178165294	178165362	69	-	95	175	139	131	160	172	207	140	136	120	132	94	ENSMUST00000037748.9	Hnrnpu	heterogeneous nuclear ribonucleoprotein U [Source:MGI Symbol;Acc:MGI:1858195]	1	protein_coding
ENSMUSG00000039632.14	E001	0.623535664260521	0.7804013680182234	0.28373796031910103	0.867734939531714	NA	1.1195685548272394	1.4452388283562527	0.7369073380254805	chr9	21901167	21901540	374	-	0	0	0	0	0	0	0	3	0	3	1	0	c(""ENSMUST00000115336.10"", ""ENSMUST00000044926.6"")	Odad3	outer dynein arm docking complex subunit 3 [Source:MGI Symbol;Acc:MGI:1924859]	9	protein_coding
ENSMUSG00000039632.14	E002	0	NA	NA	NA	NA	NA	NA	NA	chr9	21901693	21901777	85	-	0	0	0	0	0	0	0	0	0	0	0	0	c(""ENSMUST00000115336.10"", ""ENSMUST00000044926.6"")	Odad3	outer dynein arm docking complex subunit 3 [Source:MGI Symbol;Acc:MGI:1924859]	9	protein_coding
ENSMUSG00000039632.14	E003	5.693878996476112	0.20850569058357665	3.817175361470305	0.1482896711317011	NA	4.13437235029518	3.6255953986570972	-0.3797382089762382	chr9	21902098	21902253	156	-	10	5	6	5	0	2	8	1	10	4	6	9	c(""ENSMUST00000115336.10"", ""ENSMUST00000044926.6"")	Odad3	outer dynein arm docking complex subunit 3 [Source:MGI Symbol;Acc:MGI:1924859]	9	protein_coding
ENSMUSG00000039632.14	E004	3.083896248379354	0.18155648200500932	0.987837520922028	0.6102303559098055	NA	3.290998295332372	2.438023680162331	-0.8666630013784238	chr9	21902904	21903060	157	-	4	7	0	3	2	1	12	4	0	1	4	1	c(""ENSMUST00000115336.10"", ""ENSMUST00000044926.6"")	Odad3	outer dynein arm docking complex subunit 3 [Source:MGI Symbol;Acc:MGI:1924859]	9	protein_coding
ENSMUSG00000039632.14	E005	3.4666170906937204	0.18886226307313758	0.37693211513669667	0.8282286150547096	NA	2.956927661092223	3.3521518714956926	0.3625061003673855	chr9	21903144	21903304	161	-	3	3	2	3	2	7	11	3	0	0	9	2	c(""ENSMUST00000115336.10"", ""ENSMUST00000044926.6"")	Odad3	outer dynein arm docking complex subunit 3 [Source:MGI Symbol;Acc:MGI:1924859]	9	protein_coding
ENSMUSG00000039632.14	E006	3.657588809349544	0.07231208497584052	0.11142936945768156	0.945808951134719	NA	3.0779099311326092	3.234819597615555	0.14367861622239642	chr9	21904168	21904320	153	-	5	1	3	8	1	2	8	4	2	4	3	3	c(""ENSMUST00000115336.10"", ""ENSMUST00000044926.6"")	Odad3	outer dynein arm docking complex subunit 3 [Source:MGI Symbol;Acc:MGI:1924859]	9	protein_coding
ENSMUSG00000039632.14	E007	1.6395362632276478	0.10172583105317186	5.299036650097605	0.07068525217726936	NA	2.013806111915528	2.337600135112467	0.4305057009120198	chr9	21904321	21904323	3	-	0	0	0	3	1	1	5	3	2	3	0	3	ENSMUST00000115336.10	Odad3	outer dynein arm docking complex subunit 3 [Source:MGI Symbol;Acc:MGI:1924859]	9	protein_coding
ENSMUSG00000039632.14	E008	3.085318049309924	0.3133450175774738	0.5809912433449824	0.7478928038246032	NA	2.659178672059838	3.2885081004779124	0.6136990954954884	chr9	21904834	21904956	123	-	0	2	3	2	7	0	8	2	3	2	7	4	c(""ENSMUST00000115336.10"", ""ENSMUST00000044926.6"")	Odad3	outer dynein arm docking complex subunit 3 [Source:MGI Symbol;Acc:MGI:1924859]	9	protein_coding
ENSMUSG00000039632.14	E009	3.0787428433357547	0.14005207559999627	0.6237913399278909	0.7320578998714028	NA	2.8972727413188437	3.0517803744042027	0.150106277033889	chr9	21906109	21906234	126	-	3	4	0	4	1	6	11	2	1	1	0	7	c(""ENSMUST00000115336.10"", ""ENSMUST00000044926.6"")	Odad3	outer dynein arm docking complex subunit 3 [Source:MGI Symbol;Acc:MGI:1924859]	9	protein_coding
ENSMUSG00000039632.14	E010	3.5216222119270744	0.10305812801855872	2.0868427982632056	0.3522474388248331	NA	2.7244271417931145	3.519090656997065	0.7395520803150708	chr9	21906323	21906424	102	-	3	5	1	3	2	7	6	3	0	7	0	6	c(""ENSMUST00000115336.10"", ""ENSMUST00000044926.6"")	Odad3	outer dynein arm docking complex subunit 3 [Source:MGI Symbol;Acc:MGI:1924859]	9	protein_coding
ENSMUSG00000039632.14	E011	3.632447183387708	0.16945265891973899	0.0696846975293397	0.9657576571444476	NA	3.262426761706763	2.9652670798397196	-0.2759595186953261	chr9	21906504	21906674	171	-	9	2	2	1	4	5	5	7	0	3	2	3	c(""ENSMUST00000115336.10"", ""ENSMUST00000044926.6"")	Odad3	outer dynein arm docking complex subunit 3 [Source:MGI Symbol;Acc:MGI:1924859]	9	protein_coding
ENSMUSG00000039632.14	E012	3.6387485827163264	0.11928333340414338	0.9279512315610816	0.6287788865625283	NA	3.396832277780078	2.894209662570617	-0.46271189046411143	chr9	21908868	21909181	314	-	1	5	9	2	2	5	7	3	3	3	4	1	ENSMUST00000214420.2	Odad3	outer dynein arm docking complex subunit 3 [Source:MGI Symbol;Acc:MGI:1924859]	9	protein_coding
ENSMUSG00000039632.14	E013	2.0823813543480156	0.1558629241471287	0.33311864194052987	0.8465725959380845	NA	2.4868271851496644	2.3286902182815226	-0.18973661184159296	chr9	21909182	21909259	78	-	0	2	3	2	0	4	3	6	1	1	3	1	c(""ENSMUST00000115336.10"", ""ENSMUST00000044926.6"", ""ENSMUST00000214420.2"")	Odad3	outer dynein arm docking complex subunit 3 [Source:MGI Symbol;Acc:MGI:1924859]	9	protein_coding
ENSMUSG00000039632.14	E014	2.1740613245015634	0.0713787315538159	4.966875471313543	0.08345583279283612	NA	2.6402161035709213	2.32388039273323	-0.3685735729692078	chr9	21909341	21909462	122	-	1	2	2	4	0	5	6	4	2	0	0	2	c(""ENSMUST00000115336.10"", ""ENSMUST00000044926.6"", ""ENSMUST00000214420.2"")	Odad3	outer dynein arm docking complex subunit 3 [Source:MGI Symbol;Acc:MGI:1924859]	9	protein_coding
ENSMUSG00000039632.14	E015	0.3116014973602324	0.40736016350665094	0.45936035965596034	0.7947877510155064	NA	0.903343343694317	0.9946795063677598	0.277951425669658	chr9	21913542	21913833	292	-	0	0	0	0	0	1	1	0	1	1	0	0	c(""ENSMUST00000115336.10"", ""ENSMUST00000044926.6"", ""ENSMUST00000214420.2"")	Odad3	outer dynein arm docking complex subunit 3 [Source:MGI Symbol;Acc:MGI:1924859]	9	protein_coding
ENSMUSG00000039632.14	E016	0	NA	NA	NA	NA	NA	NA	NA	chr9	21913834	21913930	97	-	0	0	0	0	0	0	0	0	0	0	0	0	c(""ENSMUST00000044926.6"", ""ENSMUST00000214420.2"")	Odad3	outer dynein arm docking complex subunit 3 [Source:MGI Symbol;Acc:MGI:1924859]	9	protein_coding
ENSMUSG00000039633.8	E001	149.57417493513057	0.007771948912867763	5.184539326505359	0.07484996293906612	0.4935198219446852	19.60147412539706	19.700854839466928	0.015411727915950912	chr8	36683218	36684755	1538	-	103	120	140	154	210	156	166	110	118	193	186	163	c(""ENSMUST00000239119.2"", ""ENSMUST00000065297.6"")	Lonrf1	LON peptidase N-terminal domain and ring finger 1 [Source:MGI Symbol;Acc:MGI:3609241]	8	protein_coding
ENSMUSG00000039633.8	E002	47.295263599601846	0.018163000798045243	3.035752772572806	0.21917684003030496	0.6979043311807025	10.544750905724797	11.76970105788969	0.32288451586661004	chr8	36686980	36687132	153	-	30	20	37	59	80	54	39	40	44	60	61	53	c(""ENSMUST00000239119.2"", ""ENSMUST00000065297.6"")	Lonrf1	LON peptidase N-terminal domain and ring finger 1 [Source:MGI Symbol;Acc:MGI:3609241]	8	protein_coding
ENSMUSG00000039633.8	E003	45.81446307039805	0.007198591871886036	2.549785658526588	0.27946091664889894	0.7501109980653637	10.517865770571277	11.48479841319947	0.25826571021187306	chr8	36689770	36689932	163	-	31	31	31	57	68	63	44	34	39	52	70	40	c(""ENSMUST00000239119.2"", ""ENSMUST00000065297.6"")	Lonrf1	LON peptidase N-terminal domain and ring finger 1 [Source:MGI Symbol;Acc:MGI:3609241]	8	protein_coding
ENSMUSG00000039633.8	E004	39.95283944596137	0.009869943431214358	0.0559762273928186	0.9723999249732747	0.995585388505353	10.325128943206167	10.397973709963637	0.020604556704770793	chr8	36690018	36690176	159	-	25	35	34	42	55	55	40	31	37	43	61	30	c(""ENSMUST00000239119.2"", ""ENSMUST00000065297.6"")	Lonrf1	LON peptidase N-terminal domain and ring finger 1 [Source:MGI Symbol;Acc:MGI:3609241]	8	protein_coding
ENSMUSG00000039633.8	E005	33.43384125669557	0.005339101932113818	1.8255276127694628	0.4014132609638414	0.8243471052085651	9.824529855196204	9.332839594299713	-0.15013801003079053	chr8	36692711	36692832	122	-	25	25	27	39	45	44	53	24	30	30	44	28	c(""ENSMUST00000239119.2"", ""ENSMUST00000065297.6"")	Lonrf1	LON peptidase N-terminal domain and ring finger 1 [Source:MGI Symbol;Acc:MGI:3609241]	8	protein_coding
ENSMUSG00000039633.8	E006	29.97509658109303	0.00611115376409665	1.8209997980000594	0.40232305286337666	0.8247987656402972	9.372854330829526	8.813219115305685	-0.17979324791842455	chr8	36696290	36696404	115	-	16	22	27	29	41	37	39	37	26	21	44	33	c(""ENSMUST00000239119.2"", ""ENSMUST00000065297.6"")	Lonrf1	LON peptidase N-terminal domain and ring finger 1 [Source:MGI Symbol;Acc:MGI:3609241]	8	protein_coding
ENSMUSG00000039633.8	E007	31.896886770148264	0.018414770679830703	1.6569831391916523	0.4367075326573221	0.8415918535216803	9.788857942617938	9.022043081293518	-0.23842572636742698	chr8	36697235	36697331	97	-	12	20	33	24	39	42	47	49	23	25	47	38	c(""ENSMUST00000239119.2"", ""ENSMUST00000065297.6"")	Lonrf1	LON peptidase N-terminal domain and ring finger 1 [Source:MGI Symbol;Acc:MGI:3609241]	8	protein_coding
ENSMUSG00000039633.8	E008	46.27430644500361	0.028313183210461872	0.18679890669818633	0.910829593687471	0.985586745630968	11.476597345633479	11.031776276841313	-0.11617646752032229	chr8	36697437	36697677	241	-	19	30	51	33	60	63	70	61	25	37	66	65	c(""ENSMUST00000239119.2"", ""ENSMUST00000065297.6"")	Lonrf1	LON peptidase N-terminal domain and ring finger 1 [Source:MGI Symbol;Acc:MGI:3609241]	8	protein_coding
ENSMUSG00000039633.8	E009	32.833720831179996	0.02462857631205893	0.2223923046023799	0.8947632218495876	0.982075455659739	9.517475026998255	9.489749331239935	-0.008529332474715545	chr8	36698192	36698341	150	-	12	26	32	36	47	42	59	33	14	31	33	49	c(""ENSMUST00000239119.2"", ""ENSMUST00000065297.6"")	Lonrf1	LON peptidase N-terminal domain and ring finger 1 [Source:MGI Symbol;Acc:MGI:3609241]	8	protein_coding
ENSMUSG00000039633.8	E010	25.113117957286082	0.02150585230712283	1.2492726994934173	0.5354561118692277	0.8841810807951528	8.390520098340545	8.274396554345174	-0.04062209699852648	chr8	36701054	36701176	123	-	15	18	16	36	32	30	50	25	12	20	27	35	c(""ENSMUST00000239119.2"", ""ENSMUST00000065297.6"")	Lonrf1	LON peptidase N-terminal domain and ring finger 1 [Source:MGI Symbol;Acc:MGI:3609241]	8	protein_coding
ENSMUSG00000039633.8	E011	21.10210899317144	0.05522327309344539	0.09621135176439566	0.9530330691455247	0.9925164355580599	7.567750145280144	7.65739597170176	0.03426794678062617	chr8	36703143	36703261	119	-	13	20	8	25	19	24	45	17	9	16	32	37	c(""ENSMUST00000239119.2"", ""ENSMUST00000065297.6"")	Lonrf1	LON peptidase N-terminal domain and ring finger 1 [Source:MGI Symbol;Acc:MGI:3609241]	8	protein_coding
ENSMUSG00000039633.8	E012	36.40842845478446	0.01712925763905763	0.10855711434035697	0.9471682292494316	0.991693474578974	10.134167465187929	9.84743060738866	-0.0840289023492593	chr8	36715721	36716670	950	-	21	30	20	30	32	53	69	29	30	40	56	44	c(""ENSMUST00000239119.2"", ""ENSMUST00000065297.6"")	Lonrf1	LON peptidase N-terminal domain and ring finger 1 [Source:MGI Symbol;Acc:MGI:3609241]	8	protein_coding
ENSMUSG00000039634.13	E001	0.09115594539599042	1.7883056575686946	0.26373984749605484	0.8764549936455555	NA	0.6774986834726917	0.03277384096440983	-8.73930012758616	chr4	49521176	49521216	41	+	0	1	0	0	0	0	0	0	0	0	0	0	ENSMUST00000042964.13	Zfp189	zinc finger protein 189 [Source:MGI Symbol;Acc:MGI:2444707]	4	protein_coding
ENSMUSG00000039634.13	E002	2.0110922235486273	0.06241419587586935	2.2268574222509585	0.3284309335442182	NA	2.6555446709505475	2.0398082412721976	-0.7617619297080906	chr4	49521217	49521251	35	+	0	1	1	0	0	0	5	5	4	3	3	3	c(""ENSMUST00000107696.2"", ""ENSMUST00000042964.13"")	Zfp189	zinc finger protein 189 [Source:MGI Symbol;Acc:MGI:2444707]	4	protein_coding
ENSMUSG00000039634.13	E003	26.70899128751492	0.035938628245204794	0.23040888113004598	0.8911839311352043	0.981404458997516	8.441577664190959	8.61242441069571	0.05843048791003547	chr4	49521252	49521422	171	+	26	9	22	20	23	25	25	43	34	25	34	35	ENSMUST00000107696.2	Zfp189	zinc finger protein 189 [Source:MGI Symbol;Acc:MGI:2444707]	4	protein_coding
ENSMUSG00000039634.13	E004	37.44264407118449	0.008097233384823592	0.41855125318718933	0.8111716243565763	0.9646599910878596	10.192278892408368	9.930290296437093	-0.07625311629861287	chr4	49521423	49521595	173	+	38	21	31	35	35	29	52	55	39	36	41	41	c(""ENSMUST00000107696.2"", ""ENSMUST00000042964.13"")	Zfp189	zinc finger protein 189 [Source:MGI Symbol;Acc:MGI:2444707]	4	protein_coding
ENSMUSG00000039634.13	E005	31.610387580563593	0.006088213631830677	0.4399753263051025	0.8025286985755348	0.9625251443117697	9.214764793523088	9.361622170803614	0.04619984029546398	chr4	49522398	49522482	85	+	31	19	21	36	38	23	50	38	34	29	34	33	c(""ENSMUST00000107696.2"", ""ENSMUST00000042964.13"")	Zfp189	zinc finger protein 189 [Source:MGI Symbol;Acc:MGI:2444707]	4	protein_coding
ENSMUSG00000039634.13	E006	226.9492523068452	0.016776164094602416	0.0307185086648758	0.9847580974342958	0.9971064091115726	23.947940776340275	24.200866136003384	0.03285535686102925	chr4	49529017	49531517	2501	+	180	245	184	234	287	232	330	232	224	174	224	239	c(""ENSMUST00000107696.2"", ""ENSMUST00000042964.13"")	Zfp189	zinc finger protein 189 [Source:MGI Symbol;Acc:MGI:2444707]	4	protein_coding
ENSMUSG00000039637.16	E001	170.44704599992056	0.0029998845665704064	7.078140373284896	0.029040316606930926	0.3499985137418573	21.290354998950747	20.681681305597834	-0.08904530572137936	chr16	4443997	4445240	1244	-	146	173	178	153	188	145	236	156	150	179	158	205	ENSMUST00000038552.13	Coro7	coronin 7 [Source:MGI Symbol;Acc:MGI:1926135]	16	protein_coding
ENSMUSG00000039637.16	E002	102.24755367789828	0.0027683697596231236	1.5298581735138725	0.46536693048250355	0.8543043756559595	16.79294103585991	16.145602947924885	-0.11791617019150635	chr16	4445241	4445363	123	-	97	119	88	101	137	97	134	106	86	79	86	115	c(""ENSMUST00000038552.13"", ""ENSMUST00000150028.2"")	Coro7	coronin 7 [Source:MGI Symbol;Acc:MGI:1926135]	16	protein_coding
ENSMUSG00000039637.16	E003	89.84606462270054	0.005904400858589075	3.298437659667684	0.19219999089204642	0.6714440488691013	16.01456268934308	14.926787050485189	-0.21005381330554496	chr16	4445474	4445560	87	-	99	107	74	87	124	89	119	89	80	64	58	102	c(""ENSMUST00000038552.13"", ""ENSMUST00000150028.2"")	Coro7	coronin 7 [Source:MGI Symbol;Acc:MGI:1926135]	16	protein_coding
ENSMUSG00000039637.16	E004	105.13859000808759	0.0073906817030019644	0.4980388465467058	0.7795648315368295	0.9574172439844624	16.819904446620043	16.55371636768409	-0.04789861037228782	chr16	4446048	4446139	92	-	105	129	85	122	125	105	138	98	74	89	74	131	c(""ENSMUST00000038552.13"", ""ENSMUST00000150028.2"")	Coro7	coronin 7 [Source:MGI Symbol;Acc:MGI:1926135]	16	protein_coding
ENSMUSG00000039637.16	E005	100.58325066494305	0.007847270569595858	1.6112965902542555	0.44679817556739665	0.8460398788504219	16.586420691360132	16.027933795371922	-0.1026635744760016	chr16	4446540	4446615	76	-	114	114	86	115	115	93	130	91	74	91	67	122	c(""ENSMUST00000038552.13"", ""ENSMUST00000150028.2"")	Coro7	coronin 7 [Source:MGI Symbol;Acc:MGI:1926135]	16	protein_coding
ENSMUSG00000039637.16	E006	90.44892726669717	0.00719030844822009	1.0778050218231385	0.5833881633056747	0.9018617459442234	15.63178760603357	15.316374123548869	-0.06087289807245444	chr16	4446616	4446675	60	-	104	94	85	106	101	95	108	84	63	88	61	98	c(""ENSMUST00000038552.13"", ""ENSMUST00000150724.2"", ""ENSMUST00000150028.2"")	Coro7	coronin 7 [Source:MGI Symbol;Acc:MGI:1926135]	16	protein_coding
ENSMUSG00000039637.16	E007	5.007643621156174	0.20519994438576192	0.41132897598777163	0.8141061728620153	NA	3.377281559754522	3.9483057679215108	0.45162983376958055	chr16	4446676	4446735	60	-	3	3	5	12	4	0	2	8	3	9	5	4	ENSMUST00000150028.2	Coro7	coronin 7 [Source:MGI Symbol;Acc:MGI:1926135]	16	protein_coding
ENSMUSG00000039637.16	E008	65.20478379197436	0.014690237155208294	0.38951844739966646	0.8230328009937385	0.9672678641937517	13.093397565096268	13.340399271555512	0.05530312777283708	chr16	4446920	4446922	3	-	68	65	52	85	65	65	80	63	46	67	43	86	c(""ENSMUST00000038552.13"", ""ENSMUST00000150724.2"")	Coro7	coronin 7 [Source:MGI Symbol;Acc:MGI:1926135]	16	protein_coding
ENSMUSG00000039637.16	E009	96.33378367737386	0.011230324467788103	0.1295252289616542	0.9372899360285455	0.9901349981325536	15.848775913418493	16.146361826745704	0.05568081984839601	chr16	4446923	4447036	114	-	93	99	75	117	102	109	113	102	72	87	70	127	c(""ENSMUST00000038552.13"", ""ENSMUST00000150724.2"", ""ENSMUST00000135823.8"")	Coro7	coronin 7 [Source:MGI Symbol;Acc:MGI:1926135]	16	protein_coding
ENSMUSG00000039637.16	E010	3.543237268332392	0.2632206716757876	1.6344261820389363	0.4416608094151237	NA	2.5670675042074436	3.6633019363817425	1.0274956743802561	chr16	4447037	4447530	494	-	0	0	2	4	4	0	7	4	2	4	1	17	ENSMUST00000150724.2	Coro7	coronin 7 [Source:MGI Symbol;Acc:MGI:1926135]	16	protein_coding
ENSMUSG00000039637.16	E011	76.24187545419285	0.00506133635896721	0.3020979084282658	0.8598056065211458	0.9752615564344905	14.163645537227083	14.42109209983947	0.05352786639022433	chr16	4448052	4448141	90	-	61	76	57	66	96	89	93	80	76	84	62	89	c(""ENSMUST00000038552.13"", ""ENSMUST00000135823.8"")	Coro7	coronin 7 [Source:MGI Symbol;Acc:MGI:1926135]	16	protein_coding
ENSMUSG00000039637.16	E012	98.49023613362397	0.0035127765711382114	0.41020214858539816	0.8145649806711925	0.9654994384989773	16.030982075205074	16.226409654574482	0.03628961414147014	chr16	4448228	4448369	142	-	86	92	89	106	104	107	113	87	104	100	97	105	c(""ENSMUST00000038552.13"", ""ENSMUST00000135823.8"")	Coro7	coronin 7 [Source:MGI Symbol;Acc:MGI:1926135]	16	protein_coding
ENSMUSG00000039637.16	E013	92.25027825831732	0.003570945415468374	2.1606326575556807	0.33948811879618607	0.7892861691676173	15.365833652229412	15.885689649561755	0.09942636541055982	chr16	4449313	4449398	86	-	83	83	80	95	95	102	115	68	95	98	107	95	c(""ENSMUST00000038552.13"", ""ENSMUST00000135823.8"")	Coro7	coronin 7 [Source:MGI Symbol;Acc:MGI:1926135]	16	protein_coding
ENSMUSG00000039637.16	E014	81.51560893818444	0.010262030398482237	1.8330196085094599	0.39991238064561063	0.8233904645090692	14.5504826787908	14.878157735076414	0.06629113800629405	chr16	4449675	4449741	67	-	77	80	63	84	72	87	97	57	91	99	93	78	c(""ENSMUST00000038552.13"", ""ENSMUST00000135823.8"")	Coro7	coronin 7 [Source:MGI Symbol;Acc:MGI:1926135]	16	protein_coding
ENSMUSG00000039637.16	E015	76.3247649561179	0.01657881915201782	1.953078763572421	0.37661215721060676	0.8100901568243467	13.72107822229745	14.812737160521507	0.22745945803815903	chr16	4449742	4449779	38	-	69	63	54	98	73	81	95	43	89	91	84	80	c(""ENSMUST00000038552.13"", ""ENSMUST00000151156.8"", ""ENSMUST00000135823.8"")	Coro7	coronin 7 [Source:MGI Symbol;Acc:MGI:1926135]	16	protein_coding
ENSMUSG00000039637.16	E016	101.87422471391736	0.012967258907016173	0.39346953786542826	0.8214084674676922	0.9669500158353862	16.26629197206917	16.632329502782	0.06674492567745727	chr16	4449851	4449993	143	-	106	80	59	108	101	104	162	68	117	107	113	114	c(""ENSMUST00000038552.13"", ""ENSMUST00000151156.8"", ""ENSMUST00000135823.8"")	Coro7	coronin 7 [Source:MGI Symbol;Acc:MGI:1926135]	16	protein_coding
ENSMUSG00000039637.16	E017	68.5520399478745	0.008303231453274213	0.17157692246328793	0.9177883585056734	0.9866415783420642	13.51093940779731	13.65347627046684	0.03109787233619521	chr16	4450083	4450109	27	-	69	65	43	78	67	80	111	46	70	62	74	72	c(""ENSMUST00000038552.13"", ""ENSMUST00000151156.8"", ""ENSMUST00000135823.8"")	Coro7	coronin 7 [Source:MGI Symbol;Acc:MGI:1926135]	16	protein_coding
ENSMUSG00000039637.16	E018	75.87201567486454	0.0097034029291709345	0.09679000431020768	0.9527573715248783	0.9924919235832783	14.337452808758187	14.22260838883922	-0.02389720328077427	chr16	4450110	4450169	60	-	76	75	47	76	78	91	128	50	81	74	80	72	c(""ENSMUST00000139072.8"", ""ENSMUST00000038552.13"", ""ENSMUST00000151156.8"", ""ENSMUST00000135823.8"")	Coro7	coronin 7 [Source:MGI Symbol;Acc:MGI:1926135]	16	protein_coding
ENSMUSG00000039637.16	E019	80.65195009981748	0.009915490372153534	0.7853507725038469	0.6752479067670637	0.9304923449735315	14.993952646917762	14.445189972783524	-0.11098965329134547	chr16	4450277	4450385	109	-	79	70	50	78	78	87	151	59	95	85	77	80	c(""ENSMUST00000139072.8"", ""ENSMUST00000038552.13"", ""ENSMUST00000151156.8"", ""ENSMUST00000135823.8"")	Coro7	coronin 7 [Source:MGI Symbol;Acc:MGI:1926135]	16	protein_coding
ENSMUSG00000039637.16	E020	51.19159967590729	0.011927560867548679	2.132877803171283	0.344232182008062	0.7923125917688322	12.364489199564034	11.229572974323077	-0.28345819380694337	chr16	4451119	4451140	22	-	44	57	31	41	41	50	110	41	58	59	50	48	c(""ENSMUST00000139072.8"", ""ENSMUST00000038552.13"", ""ENSMUST00000135823.8"")	Coro7	coronin 7 [Source:MGI Symbol;Acc:MGI:1926135]	16	protein_coding
ENSMUSG00000039637.16	E021	52.97298262901776	0.017642390326441867	0.9716871813896546	0.6151780193556682	0.9123129156307802	12.436959145239271	11.587408263661985	-0.20846449818701096	chr16	4451141	4451187	47	-	46	54	27	36	48	59	116	48	56	65	55	45	c(""ENSMUST00000139072.8"", ""ENSMUST00000038552.13"", ""ENSMUST00000135823.8"", ""ENSMUST00000143723.8"")	Coro7	coronin 7 [Source:MGI Symbol;Acc:MGI:1926135]	16	protein_coding
ENSMUSG00000039637.16	E022	60.48836201063227	0.02050644511449708	0.9109649882259419	0.6341419243767548	0.9185592592172646	13.203328289691527	12.497107422822253	-0.16244781851395462	chr16	4451188	4451260	73	-	34	70	45	44	73	64	132	45	69	67	62	51	c(""ENSMUST00000135823.8"", ""ENSMUST00000139072.8"", ""ENSMUST00000143723.8"", ""ENSMUST00000127125.2"", ""ENSMUST00000038552.13"")	Coro7	coronin 7 [Source:MGI Symbol;Acc:MGI:1926135]	16	protein_coding
ENSMUSG00000039637.16	E023	46.49352383451585	0.01637784485974793	1.5498690213663338	0.46073395316281235	0.8523719277431343	11.293391315776319	11.356035275028049	0.01626086390713599	chr16	4451261	4451294	34	-	24	50	36	43	59	59	98	37	41	47	51	39	c(""ENSMUST00000127125.2"", ""ENSMUST00000038552.13"", ""ENSMUST00000135823.8"", ""ENSMUST00000143723.8"")	Coro7	coronin 7 [Source:MGI Symbol;Acc:MGI:1926135]	16	protein_coding
ENSMUSG00000039637.16	E024	74.73852208670229	0.0067333939254354495	1.269220547138417	0.5301420584342827	0.8822840615178366	14.099612852855529	14.310081048860411	0.04401395358946214	chr16	4451578	4451701	124	-	69	70	57	82	97	91	123	69	54	63	87	59	c(""ENSMUST00000151156.8"", ""ENSMUST00000135823.8"", ""ENSMUST00000139072.8"", ""ENSMUST00000143723.8"", ""ENSMUST00000127125.2"", ""ENSMUST00000038552.13"")	Coro7	coronin 7 [Source:MGI Symbol;Acc:MGI:1926135]	16	protein_coding
ENSMUSG00000039637.16	E025	0.9760385820306957	0.30794533656082435	4.483110154964066	0.10629308181211261	NA	1.6003344235594597	1.8736301467048264	0.45512700400120215	chr16	4451702	4451723	22	-	0	0	0	3	2	1	6	0	0	0	1	1	ENSMUST00000151156.8	Coro7	coronin 7 [Source:MGI Symbol;Acc:MGI:1926135]	16	protein_coding
ENSMUSG00000039637.16	E026	78.42092924230823	0.00441305697121813	0.685840304094171	0.7096948769809905	0.9404805749241172	14.297335030035512	14.726705383525115	0.08800515145003374	chr16	4452163	4452294	132	-	67	72	71	84	109	87	110	70	63	70	94	64	c(""ENSMUST00000135823.8"", ""ENSMUST00000139072.8"", ""ENSMUST00000143723.8"", ""ENSMUST00000127125.2"", ""ENSMUST00000038552.13"")	Coro7	coronin 7 [Source:MGI Symbol;Acc:MGI:1926135]	16	protein_coding
ENSMUSG00000039637.16	E027	12.925180868845084	0.020004888047304596	7.436800750904297	0.02427276411701026	0.32553540606504416	6.066552399088124	5.7461249576032145	-0.1573773965536187	chr16	4452295	4452452	158	-	13	16	24	12	14	10	15	7	4	15	10	14	ENSMUST00000139072.8	Coro7	coronin 7 [Source:MGI Symbol;Acc:MGI:1926135]	16	protein_coding
ENSMUSG00000039637.16	E028	49.300035459324995	0.014118426438142222	0.8550281401155928	0.6521282264497524	0.9237076125635896	11.29087960926357	11.770759120126655	0.1224382409683269	chr16	4452453	4452461	9	-	56	38	52	56	71	51	57	40	33	38	64	41	c(""ENSMUST00000135823.8"", ""ENSMUST00000139072.8"", ""ENSMUST00000143723.8"", ""ENSMUST00000127125.2"", ""ENSMUST00000038552.13"")	Coro7	coronin 7 [Source:MGI Symbol;Acc:MGI:1926135]	16	protein_coding
ENSMUSG00000039637.16	E029	63.36045732579033	0.008121381058598044	0.021266392381164678	0.989423136398078	0.9978370986577276	13.038572417346941	13.047401134824426	0.0020017316548006647	chr16	4452462	4452545	84	-	71	50	55	58	84	69	78	68	50	58	69	58	c(""ENSMUST00000135823.8"", ""ENSMUST00000130125.2"", ""ENSMUST00000139072.8"", ""ENSMUST00000143723.8"", ""ENSMUST00000127125.2"", ""ENSMUST00000038552.13"")	Coro7	coronin 7 [Source:MGI Symbol;Acc:MGI:1926135]	16	protein_coding
ENSMUSG00000039637.16	E030	11.40434506434968	0.0310054814992342	8.093503697111714	0.0174790571577052	0.28703798403362274	5.420357812754617	5.679001543641505	0.1351070633140865	chr16	4452546	4452625	80	-	14	7	12	3	13	5	13	12	5	14	19	19	c(""ENSMUST00000139072.8"", ""ENSMUST00000130125.2"", ""ENSMUST00000143723.8"")	Coro7	coronin 7 [Source:MGI Symbol;Acc:MGI:1926135]	16	protein_coding
ENSMUSG00000039637.16	E031	71.22263905058975	0.012084601518362695	0.47848076017325525	0.7872256262626627	0.958843465973194	13.620674922771144	14.090382883721517	0.10057182753991789	chr16	4452626	4452771	146	-	63	57	51	54	91	84	93	90	55	63	89	83	c(""ENSMUST00000135823.8"", ""ENSMUST00000130125.2"", ""ENSMUST00000139072.8"", ""ENSMUST00000143723.8"", ""ENSMUST00000127125.2"", ""ENSMUST00000038552.13"")	Coro7	coronin 7 [Source:MGI Symbol;Acc:MGI:1926135]	16	protein_coding
ENSMUSG00000039637.16	E032	15.014220471025014	0.011466639665912118	5.916453797436645	0.051910878865784736	0.43191673955898946	6.499030782209758	6.2195532458762415	-0.12758064644029465	chr16	4452772	4452848	77	-	16	24	13	16	15	8	18	11	9	12	21	16	c(""ENSMUST00000127125.2"", ""ENSMUST00000130125.2"")	Coro7	coronin 7 [Source:MGI Symbol;Acc:MGI:1926135]	16	protein_coding
ENSMUSG00000039637.16	E033	64.6456355868102	0.012208935234058565	1.2141362680142436	0.5449462385717329	0.8880919094459925	13.048090870770253	13.375850103292535	0.07341215834959502	chr16	4452849	4452899	51	-	48	67	58	45	84	67	74	73	53	53	79	89	c(""ENSMUST00000135823.8"", ""ENSMUST00000130125.2"", ""ENSMUST00000139072.8"", ""ENSMUST00000143723.8"", ""ENSMUST00000127125.2"", ""ENSMUST00000038552.13"")	Coro7	coronin 7 [Source:MGI Symbol;Acc:MGI:1926135]	16	protein_coding
ENSMUSG00000039637.16	E034	55.36037990252753	0.01525055344711131	0.59525769920225	0.7425768963194097	0.9485828255370407	12.220370545153429	12.281212972763967	0.014645004426455444	chr16	4452900	4452905	6	-	39	59	50	37	76	52	62	68	48	48	65	72	c(""ENSMUST00000135823.8"", ""ENSMUST00000130125.2"", ""ENSMUST00000143723.8"", ""ENSMUST00000127125.2"", ""ENSMUST00000038552.13"")	Coro7	coronin 7 [Source:MGI Symbol;Acc:MGI:1926135]	16	protein_coding
ENSMUSG00000039637.16	E035	53.02996127832506	0.016581217074701556	0.40478777981559233	0.8167731458739237	0.9660193802827013	12.043508084431181	11.947491740059874	-0.023582594615211505	chr16	4452906	4452906	1	-	38	57	49	37	71	51	58	68	46	43	64	65	c(""ENSMUST00000038552.13"", ""ENSMUST00000135823.8"", ""ENSMUST00000130125.2"", ""ENSMUST00000143723.8"")	Coro7	coronin 7 [Source:MGI Symbol;Acc:MGI:1926135]	16	protein_coding
ENSMUSG00000039637.16	E036	64.80880164726321	0.018465513430858917	0.26870171467766113	0.8742832620858043	0.9779311023499363	13.144649937620528	13.372968888302509	0.05096631902718052	chr16	4453248	4453302	55	-	43	60	66	50	101	77	79	82	50	56	68	67	c(""ENSMUST00000038552.13"", ""ENSMUST00000135823.8"", ""ENSMUST00000130125.2"")	Coro7	coronin 7 [Source:MGI Symbol;Acc:MGI:1926135]	16	protein_coding
ENSMUSG00000039637.16	E037	13.962492508144916	0.03954943447321379	0.5818131909625208	0.7475855026211626	0.9500985125219298	6.451167237886196	5.959336548909803	-0.23011077860517748	chr16	4453303	4453324	22	-	10	12	24	11	17	16	20	16	8	13	16	8	ENSMUST00000135823.8	Coro7	coronin 7 [Source:MGI Symbol;Acc:MGI:1926135]	16	protein_coding
ENSMUSG00000039637.16	E038	21.571727954264773	0.03828936181551097	0.6750099949647677	0.7135484087519893	0.9416376847821272	7.989067200770705	7.395228084197896	-0.22480011727742077	chr16	4456534	4456675	142	-	15	12	22	15	29	10	32	23	35	27	15	28	ENSMUST00000135823.8	Coro7	coronin 7 [Source:MGI Symbol;Acc:MGI:1926135]	16	protein_coding
ENSMUSG00000039637.16	E039	12.474058624762543	0.04209272406516677	1.931234914136411	0.3807480315803832	0.8122392908088867	5.956112672354806	5.808717451847443	-0.07267038323351871	chr16	4464525	4464580	56	-	7	22	11	5	18	10	20	10	7	12	11	21	ENSMUST00000143723.8	Coro7	coronin 7 [Source:MGI Symbol;Acc:MGI:1926135]	16	protein_coding
ENSMUSG00000039637.16	E040	11.980172449254303	0.05159070686107942	3.652032790119023	0.1610538665582338	0.6364164539524763	5.09993382308717	6.305301877791393	0.6150882829082964	chr16	4470427	4470625	199	-	5	8	15	16	16	6	11	9	8	9	23	20	ENSMUST00000090480.6	Coro7	coronin 7 [Source:MGI Symbol;Acc:MGI:1926135]	16	protein_coding
ENSMUSG00000039637.16	E041	70.06444257736217	0.005042701996470931	3.861790140582258	0.1450183387688063	0.615274255270343	13.410343749946591	14.102559537274658	0.1492406673066453	chr16	4472874	4472956	83	-	45	68	54	81	103	74	86	81	63	57	72	78	c(""ENSMUST00000090480.6"", ""ENSMUST00000135823.8"", ""ENSMUST00000130125.2"", ""ENSMUST00000038552.13"")	Coro7	coronin 7 [Source:MGI Symbol;Acc:MGI:1926135]	16	protein_coding
ENSMUSG00000039637.16	E042	66.25689064662633	0.002756288966812522	6.330819897663474	0.042196839722715374	0.4014490717182695	12.845022831542863	13.926247483877205	0.23930442527277762	chr16	4473412	4473498	87	-	43	62	52	82	94	77	87	58	62	52	78	70	c(""ENSMUST00000090480.6"", ""ENSMUST00000135823.8"", ""ENSMUST00000130125.2"", ""ENSMUST00000038552.13"")	Coro7	coronin 7 [Source:MGI Symbol;Acc:MGI:1926135]	16	protein_coding
ENSMUSG00000039637.16	E043	1.2139627697934476	0.20090415904069744	1.0308241566903575	0.5972544282853549	NA	1.6848591661169792	1.9760305811131644	0.46018071441376107	chr16	4478166	4479728	1563	-	1	1	0	1	3	2	0	1	3	0	0	3	ENSMUST00000123031.8	Coro7	coronin 7 [Source:MGI Symbol;Acc:MGI:1926135]	16	protein_coding
ENSMUSG00000039637.16	E044	58.58997954572765	0.0055813383525512095	2.6721819182833144	0.2628712371862367	0.7368623740976569	12.223107243863964	13.044908006455842	0.19213726587841684	chr16	4479729	4479779	51	-	33	62	51	67	85	66	88	50	46	51	70	57	c(""ENSMUST00000135823.8"", ""ENSMUST00000130125.2"", ""ENSMUST00000123031.8"", ""ENSMUST00000090480.6"", ""ENSMUST00000038552.13"")	Coro7	coronin 7 [Source:MGI Symbol;Acc:MGI:1926135]	16	protein_coding
ENSMUSG00000039637.16	E045	2.2144810588486386	0.29167005438328925	0.42829940532277533	0.8072275318670218	NA	2.288799529212426	2.6476087583262	0.42057347768343145	chr16	4479780	4479786	7	-	0	3	1	3	1	4	0	2	5	0	2	6	ENSMUST00000130125.2	Coro7	coronin 7 [Source:MGI Symbol;Acc:MGI:1926135]	16	protein_coding
ENSMUSG00000039637.16	E046	58.05302768316953	0.0027975396503452906	6.409857408850456	0.040561793411160466	0.3953878114463329	11.923398752792735	13.148223364216946	0.2886310892554702	chr16	4486608	4486684	77	-	36	57	39	67	71	72	82	46	53	58	70	64	c(""ENSMUST00000090480.6"", ""ENSMUST00000135823.8"", ""ENSMUST00000038552.13"", ""ENSMUST00000123031.8"")	Coro7	coronin 7 [Source:MGI Symbol;Acc:MGI:1926135]	16	protein_coding
ENSMUSG00000039637.16	E047	64.45144882023524	0.00311912307814285	2.4576569467227785	0.2926352068823116	0.7597593496278123	12.808992449789443	13.535368770127107	0.1631945059362625	chr16	4487722	4487905	184	-	41	68	43	80	71	67	87	59	64	65	70	73	c(""ENSMUST00000090480.6"", ""ENSMUST00000135823.8"", ""ENSMUST00000038552.13"", ""ENSMUST00000123031.8"")	Coro7	coronin 7 [Source:MGI Symbol;Acc:MGI:1926135]	16	protein_coding
ENSMUSG00000039637.16	E048	66.03254032961381	0.0032672711569481467	0.9193038635738446	0.6315034135222742	0.9177223096420188	13.430615686335585	13.313869597739412	-0.02585010463509274	chr16	4488366	4488436	71	-	53	83	46	74	83	75	103	50	64	53	57	71	c(""ENSMUST00000090480.6"", ""ENSMUST00000135823.8"", ""ENSMUST00000038552.13"", ""ENSMUST00000123031.8"")	Coro7	coronin 7 [Source:MGI Symbol;Acc:MGI:1926135]	16	protein_coding
ENSMUSG00000039637.16	E049	0.17335197220855278	0.833308833323637	0.651113860257226	0.7221250684228594	NA	0.9716062054060188	0.019007455828315756	-11.351668965740643	chr16	4493380	4493626	247	-	0	1	0	0	0	0	0	1	0	0	0	0	ENSMUST00000127850.2	Coro7	coronin 7 [Source:MGI Symbol;Acc:MGI:1926135]	16	protein_coding
ENSMUSG00000039637.16	E050	70.02527902508321	0.006002773818752448	2.0418182503199773	0.36026726321265584	0.8023479599361869	14.049185201215693	13.494083017564506	-0.11954551954133219	chr16	4493627	4493701	75	-	54	91	45	66	94	75	112	57	79	56	63	71	c(""ENSMUST00000135823.8"", ""ENSMUST00000123031.8"", ""ENSMUST00000090480.6"", ""ENSMUST00000127850.2"", ""ENSMUST00000038552.13"")	Coro7	coronin 7 [Source:MGI Symbol;Acc:MGI:1926135]	16	protein_coding
ENSMUSG00000039637.16	E051	64.20280421216982	0.012187944983017151	3.674332779182606	0.15926809102147066	0.634098644109422	13.720631239709277	12.705667103348503	-0.22741206501475997	chr16	4494800	4494896	97	-	52	85	44	52	92	74	105	53	78	38	61	61	c(""ENSMUST00000135823.8"", ""ENSMUST00000123031.8"", ""ENSMUST00000090480.6"", ""ENSMUST00000127850.2"", ""ENSMUST00000038552.13"")	Coro7	coronin 7 [Source:MGI Symbol;Acc:MGI:1926135]	16	protein_coding
ENSMUSG00000039637.16	E052	53.039490527503894	0.004620971655956758	6.787957728303212	0.03357482112701927	0.3693230323972119	12.51761985805831	11.592195256097995	-0.22632743252177345	chr16	4497416	4497542	127	-	48	58	39	48	72	62	95	43	63	31	47	52	c(""ENSMUST00000135823.8"", ""ENSMUST00000123031.8"", ""ENSMUST00000090480.6"", ""ENSMUST00000127850.2"", ""ENSMUST00000038552.13"")	Coro7	coronin 7 [Source:MGI Symbol;Acc:MGI:1926135]	16	protein_coding
ENSMUSG00000039637.16	E053	25.172273543666424	0.015101093712097436	11.18728431921312	0.0037214490402035704	0.14857147544043825	9.043535807796303	7.744594525679204	-0.4520123241684688	chr16	4497543	4497577	35	-	20	17	16	18	33	27	61	29	38	11	30	19	c(""ENSMUST00000123031.8"", ""ENSMUST00000038552.13"", ""ENSMUST00000090480.6"", ""ENSMUST00000127850.2"")	Coro7	coronin 7 [Source:MGI Symbol;Acc:MGI:1926135]	16	protein_coding
ENSMUSG00000039637.16	E054	4.94201827565062	0.06726117689332693	7.1033993220157186	0.028675858971309996	NA	4.201111872824669	3.3065931752705637	-0.6922758107073335	chr16	4497578	4497606	29	-	1	6	1	4	9	3	14	6	11	2	6	1	c(""ENSMUST00000038552.13"", ""ENSMUST00000090480.6"", ""ENSMUST00000127850.2"")	Coro7	coronin 7 [Source:MGI Symbol;Acc:MGI:1926135]	16	protein_coding
ENSMUSG00000039637.16	E055	0.057875841534352795	2.288139716710026	0.12392933314825427	0.9399160966601043	NA	0.6490352838062421	0.01900287789517563	-10.188103474313362	chr16	4497607	4497641	35	-	0	0	0	0	0	0	1	0	0	0	0	0	c(""ENSMUST00000038552.13"", ""ENSMUST00000090480.6"")	Coro7	coronin 7 [Source:MGI Symbol;Acc:MGI:1926135]	16	protein_coding
ENSMUSG00000039639.8	E001	137.05328812437853	0.0025519730387199638	0.5826413777496668	0.747275996490041	0.9499755957157323	19.08463133132331	19.067829169645975	-0.002676021541907936	chr16	92142870	92145318	2449	-	95	179	163	96	275	184	245	143	168	38	86	58	ENSMUST00000051705.7	Kcne1	potassium voltage-gated channel, Isk-related subfamily, member 1 [Source:MGI Symbol;Acc:MGI:96673]	16	protein_coding
ENSMUSG00000039639.8	E002	125.59921699184386	0.0026229896835121545	0.13911320999272903	0.9328073303345695	0.9893664007176188	18.276047311976868	18.41969333815875	0.023697563164415847	chr16	92145319	92145880	562	-	99	151	136	92	240	188	259	114	151	33	77	55	c(""ENSMUST00000166707.3"", ""ENSMUST00000051705.7"")	Kcne1	potassium voltage-gated channel, Isk-related subfamily, member 1 [Source:MGI Symbol;Acc:MGI:96673]	16	protein_coding
ENSMUSG00000039639.8	E003	39.28854877472278	0.004635781364997958	0.6063244130186263	0.7384793005053757	0.9477224669376806	10.529731665983789	10.351492366218011	-0.05004706287596772	chr16	92155723	92155762	40	-	28	51	32	26	70	60	82	48	51	10	23	19	ENSMUST00000166707.3	Kcne1	potassium voltage-gated channel, Isk-related subfamily, member 1 [Source:MGI Symbol;Acc:MGI:96673]	16	protein_coding
ENSMUSG00000039639.8	E004	0.9243519614184994	0.40015086639823993	0.6751397037803031	0.7135021334931196	NA	1.6831922568746194	1.4287138120211864	-0.4731340669145482	chr16	92156194	92156356	163	-	2	0	2	0	4	0	0	1	2	0	0	0	ENSMUST00000051705.7	Kcne1	potassium voltage-gated channel, Isk-related subfamily, member 1 [Source:MGI Symbol;Acc:MGI:96673]	16	protein_coding
ENSMUSG00000039640.8	E001	1479.3191905065576	0.009066185558178064	3.7165540110888173	0.15594108465321763	0.6297548757326549	52.57143236476301	52.72047212350566	0.011255203749778175	chr11	120375439	120375594	156	+	740	1173	1138	1215	2232	2067	2026	1760	1483	1581	1733	1236	ENSMUST00000043627.8	Mrpl12	mitochondrial ribosomal protein L12 [Source:MGI Symbol;Acc:MGI:1926273]	11	protein_coding
ENSMUSG00000039640.8	E002	21.049500304508964	0.007649920418160002	2.3894799393064545	0.3027826766309876	0.7664955172852036	7.689020437053074	7.441066603348261	-0.09537552024687823	chr11	120375853	120376068	216	+	16	22	30	26	32	21	19	14	18	16	21	20	ENSMUST00000137619.2	Mrpl12	mitochondrial ribosomal protein L12 [Source:MGI Symbol;Acc:MGI:1926273]	11	protein_coding
ENSMUSG00000039640.8	E003	2601.5985924370098	0.0011702180262111114	4.121150488200897	0.12738067383414445	0.5900955290507669	64.0639984379322	63.819567300596624	-0.01698158717167786	chr11	120376069	120376255	187	+	1514	2229	2159	2457	3624	3389	3334	2882	2498	2571	2813	2642	c(""ENSMUST00000137619.2"", ""ENSMUST00000043627.8"")	Mrpl12	mitochondrial ribosomal protein L12 [Source:MGI Symbol;Acc:MGI:1926273]	11	protein_coding
ENSMUSG00000039640.8	E004	2578.5885054841237	0.0014652286933791346	0.22483620545278882	0.8936705332917786	0.9818768744821653	63.670172354363295	63.762105858791344	0.006395310105306251	chr11	120376482	120376568	87	+	1711	2156	2238	2701	3285	3311	3068	2697	2366	2450	2694	2964	c(""ENSMUST00000137619.2"", ""ENSMUST00000043627.8"")	Mrpl12	mitochondrial ribosomal protein L12 [Source:MGI Symbol;Acc:MGI:1926273]	11	protein_coding
ENSMUSG00000039640.8	E005	2911.0588023172922	0.002434124530374509	3.012156677618634	0.22177801300375916	0.7003117839446726	66.28945247531803	66.21625372867078	-0.005021418312672665	chr11	120378923	120379060	138	+	1995	2584	2649	3099	3720	3584	3290	2872	2657	2759	2900	3497	c(""ENSMUST00000137619.2"", ""ENSMUST00000043627.8"")	Mrpl12	mitochondrial ribosomal protein L12 [Source:MGI Symbol;Acc:MGI:1926273]	11	protein_coding
ENSMUSG00000039640.8	E006	3346.4790947283536	9.150608572589563e-4	4.846281388456816	0.08864277994953332	0.5225873318776485	69.1943546457725	69.18634046827975	-5.419083444042627e-4	chr11	120379144	120379283	140	+	2288	2864	3026	3403	4498	4095	3785	3289	3182	3278	3440	3810	c(""ENSMUST00000137619.2"", ""ENSMUST00000043627.8"")	Mrpl12	mitochondrial ribosomal protein L12 [Source:MGI Symbol;Acc:MGI:1926273]	11	protein_coding
ENSMUSG00000039640.8	E007	2271.5062923978435	0.0026195530510464025	0.4251360747853141	0.8085053058571295	0.9640226031184285	60.8773143969501	61.32236178262758	0.031461035268801396	chr11	120379284	120379891	608	+	1378	1886	1950	2113	3385	2878	2589	2245	2373	2409	2438	2268	ENSMUST00000043627.8	Mrpl12	mitochondrial ribosomal protein L12 [Source:MGI Symbol;Acc:MGI:1926273]	11	protein_coding
ENSMUSG00000039648.15	E001	2.366277871097146	0.21138668740274602	2.947650733339543	0.22904761605533674	NA	2.009613655041875	2.9767466319215856	1.134659667661205	chr2	30075136	30075137	2	-	1	0	1	2	10	3	0	2	4	1	5	1	ENSMUST00000044038.10	Kyat1	kynurenine aminotransferase 1 [Source:MGI Symbol;Acc:MGI:1917516]	2	protein_coding
ENSMUSG00000039648.15	E002	5.979264945300112	0.11780180841397143	1.2150010599203824	0.5447106569594725	NA	3.969440113284321	4.194359186411191	0.15941921983639018	chr2	30075138	30075142	5	-	1	1	7	5	12	6	6	6	11	3	13	4	c(""ENSMUST00000113662.8"", ""ENSMUST00000044038.10"", ""ENSMUST00000148555.8"")	Kyat1	kynurenine aminotransferase 1 [Source:MGI Symbol;Acc:MGI:1917516]	2	protein_coding
ENSMUSG00000039648.15	E003	106.2317260213055	0.00800815972757538	2.2985552542405117	0.31686558182798635	0.7756918377742101	17.284005578463024	16.42679796684142	-0.15285402519249747	chr2	30075143	30075279	137	-	80	87	83	86	173	122	153	99	129	100	103	98	c(""ENSMUST00000113662.8"", ""ENSMUST00000044038.10"", ""ENSMUST00000148555.8"", ""ENSMUST00000113663.9"", ""ENSMUST00000113661.10"")	Kyat1	kynurenine aminotransferase 1 [Source:MGI Symbol;Acc:MGI:1917516]	2	protein_coding
ENSMUSG00000039648.15	E004	312.75409233443906	0.005865759086617851	0.6255564097863271	0.7314121182089081	0.9459242663304795	28.122679067707963	27.516839474515578	-0.06983385462731384	chr2	30075280	30075581	302	-	271	234	290	327	441	401	373	271	333	315	270	293	c(""ENSMUST00000113662.8"", ""ENSMUST00000044038.10"", ""ENSMUST00000148555.8"", ""ENSMUST00000113663.9"", ""ENSMUST00000113660.2"", ""ENSMUST00000113661.10"", ""ENSMUST00000113659.8"")	Kyat1	kynurenine aminotransferase 1 [Source:MGI Symbol;Acc:MGI:1917516]	2	protein_coding
ENSMUSG00000039648.15	E005	15.375067520883393	0.0657056078940572	0.1061444298608194	0.9483115277585343	0.9918380386209559	6.583608303403182	6.391802486201527	-0.08583882217999683	chr2	30075582	30075678	97	-	17	8	10	8	18	30	12	21	18	18	13	13	ENSMUST00000148555.8	Kyat1	kynurenine aminotransferase 1 [Source:MGI Symbol;Acc:MGI:1917516]	2	protein_coding
ENSMUSG00000039648.15	E006	265.89151109572396	0.008658776644262728	0.6503795763906055	0.7223902394913028	0.9438430326272088	25.44813600735297	26.127149909998465	0.08326951417984496	chr2	30075679	30075765	87	-	227	175	265	335	365	342	277	210	259	281	228	268	c(""ENSMUST00000113662.8"", ""ENSMUST00000044038.10"", ""ENSMUST00000148555.8"", ""ENSMUST00000113663.9"", ""ENSMUST00000113660.2"", ""ENSMUST00000113661.10"", ""ENSMUST00000113659.8"")	Kyat1	kynurenine aminotransferase 1 [Source:MGI Symbol;Acc:MGI:1917516]	2	protein_coding
ENSMUSG00000039648.15	E007	265.0558015975637	0.004293922817352434	0.28286535544373237	0.8681136170040407	0.9766652484557675	25.56075448074668	25.937995956027194	0.04631752770906061	chr2	30076204	30076283	80	-	221	199	254	348	350	327	305	214	245	268	229	268	c(""ENSMUST00000113662.8"", ""ENSMUST00000044038.10"", ""ENSMUST00000148555.8"", ""ENSMUST00000113663.9"", ""ENSMUST00000113660.2"", ""ENSMUST00000113661.10"", ""ENSMUST00000113659.8"")	Kyat1	kynurenine aminotransferase 1 [Source:MGI Symbol;Acc:MGI:1917516]	2	protein_coding
ENSMUSG00000039648.15	E008	347.3486032639331	0.005126949401030401	0.20857724754176843	0.900965219911528	0.9835007889398341	29.07912488481992	29.181499060501963	0.011375440582275687	chr2	30076369	30076555	187	-	296	284	332	474	451	412	426	309	267	308	298	383	c(""ENSMUST00000113662.8"", ""ENSMUST00000044038.10"", ""ENSMUST00000148555.8"", ""ENSMUST00000113663.9"", ""ENSMUST00000113660.2"", ""ENSMUST00000113661.10"", ""ENSMUST00000113659.8"")	Kyat1	kynurenine aminotransferase 1 [Source:MGI Symbol;Acc:MGI:1917516]	2	protein_coding
ENSMUSG00000039648.15	E009	252.74855580200273	0.0015221284575092314	0.9958239834796245	0.607798423830548	0.9101267581537491	24.91700675820765	25.504981248990504	0.07347311052027194	chr2	30076658	30076747	90	-	193	215	225	325	364	302	314	225	198	234	226	279	c(""ENSMUST00000113662.8"", ""ENSMUST00000044038.10"", ""ENSMUST00000148555.8"", ""ENSMUST00000113663.9"", ""ENSMUST00000113660.2"", ""ENSMUST00000113661.10"", ""ENSMUST00000113659.8"")	Kyat1	kynurenine aminotransferase 1 [Source:MGI Symbol;Acc:MGI:1917516]	2	protein_coding
ENSMUSG00000039648.15	E010	226.18763904998087	0.0027103912664064433	0.6913223290338806	0.7077522580610007	0.9400377226809633	24.19988606062246	23.78838362037979	-0.05360715700203045	chr2	30076845	30076921	77	-	191	191	203	264	326	266	281	217	199	194	182	257	c(""ENSMUST00000113662.8"", ""ENSMUST00000044038.10"", ""ENSMUST00000148555.8"", ""ENSMUST00000113663.9"", ""ENSMUST00000113660.2"", ""ENSMUST00000113661.10"", ""ENSMUST00000113659.8"")	Kyat1	kynurenine aminotransferase 1 [Source:MGI Symbol;Acc:MGI:1917516]	2	protein_coding
ENSMUSG00000039648.15	E011	203.37887638602075	0.0028370405761072594	0.5115939453218061	0.7742991567324401	0.9559454242654702	23.008913079753583	22.700615060408055	-0.04186832912719929	chr2	30077199	30077319	121	-	166	181	196	218	318	241	247	184	175	162	172	238	c(""ENSMUST00000113662.8"", ""ENSMUST00000044038.10"", ""ENSMUST00000148555.8"", ""ENSMUST00000113663.9"", ""ENSMUST00000113660.2"", ""ENSMUST00000113661.10"", ""ENSMUST00000113659.8"")	Kyat1	kynurenine aminotransferase 1 [Source:MGI Symbol;Acc:MGI:1917516]	2	protein_coding
ENSMUSG00000039648.15	E012	212.37827888005532	0.00702717812535912	1.4325256404540596	0.4885747399994924	0.8645914710864414	23.857869996124492	22.89098917852651	-0.12881182250922762	chr2	30077701	30077829	129	-	132	221	215	188	298	280	279	197	203	171	184	256	c(""ENSMUST00000113662.8"", ""ENSMUST00000044038.10"", ""ENSMUST00000148555.8"", ""ENSMUST00000113663.9"", ""ENSMUST00000113661.10"", ""ENSMUST00000113659.8"")	Kyat1	kynurenine aminotransferase 1 [Source:MGI Symbol;Acc:MGI:1917516]	2	protein_coding
ENSMUSG00000039648.15	E013	238.54759224430407	0.005243590203724288	3.0936292793002735	0.21292513804035615	0.6924040952332283	25.195479532410886	24.118754073651147	-0.13709001815682154	chr2	30078065	30078151	87	-	146	247	248	220	301	288	332	215	220	196	238	291	c(""ENSMUST00000113662.8"", ""ENSMUST00000044038.10"", ""ENSMUST00000148555.8"", ""ENSMUST00000113663.9"", ""ENSMUST00000113660.2"", ""ENSMUST00000113661.10"", ""ENSMUST00000113659.8"")	Kyat1	kynurenine aminotransferase 1 [Source:MGI Symbol;Acc:MGI:1917516]	2	protein_coding
ENSMUSG00000039648.15	E014	255.8207964752154	0.005884936403232092	0.642983204544123	0.7250667189149177	0.9444618960938487	25.51139625758215	25.36110531823975	-0.018640847194205	chr2	30078227	30078376	150	-	137	255	258	254	341	311	344	240	216	230	279	294	c(""ENSMUST00000113662.8"", ""ENSMUST00000044038.10"", ""ENSMUST00000148555.8"", ""ENSMUST00000113663.9"", ""ENSMUST00000113660.2"", ""ENSMUST00000113661.10"")	Kyat1	kynurenine aminotransferase 1 [Source:MGI Symbol;Acc:MGI:1917516]	2	protein_coding
ENSMUSG00000039648.15	E015	32.183889635759094	0.024470660997901433	9.66984138011287	0.007947318601359304	0.2084642802356556	9.982289976121919	8.678835773489311	-0.4088869600657574	chr2	30081134	30081534	401	-	33	22	49	24	24	27	37	17	43	36	36	35	ENSMUST00000149522.2	Kyat1	kynurenine aminotransferase 1 [Source:MGI Symbol;Acc:MGI:1917516]	2	protein_coding
ENSMUSG00000039648.15	E016	251.30168875929297	0.003488499873379125	0.9632289704569814	0.6177851811754185	0.9131462945989219	24.9559176618462	25.489711662166357	0.06667614850348702	chr2	30081937	30082084	148	-	137	211	249	275	360	310	364	222	204	249	273	260	c(""ENSMUST00000113662.8"", ""ENSMUST00000044038.10"", ""ENSMUST00000148555.8"", ""ENSMUST00000113663.9"", ""ENSMUST00000113660.2"", ""ENSMUST00000149522.2"", ""ENSMUST00000113661.10"", ""ENSMUST00000113659.8"")	Kyat1	kynurenine aminotransferase 1 [Source:MGI Symbol;Acc:MGI:1917516]	2	protein_coding
ENSMUSG00000039648.15	E017	21.065043027991592	0.007278081894208173	1.5613745870644493	0.45809106006289424	0.8511445497671762	7.4116534266738086	7.811356241243274	0.15284426330846923	chr2	30082200	30082297	98	-	13	10	19	23	32	27	27	27	16	21	22	24	ENSMUST00000148555.8	Kyat1	kynurenine aminotransferase 1 [Source:MGI Symbol;Acc:MGI:1917516]	2	protein_coding
ENSMUSG00000039648.15	E018	169.92766114201495	0.011025040944718697	0.8729194522205717	0.6463205272036963	0.9222545130036549	20.777081910208963	21.305783955572707	0.07716517808783596	chr2	30084066	30084124	59	-	87	145	160	183	238	234	282	150	123	177	189	152	c(""ENSMUST00000113662.8"", ""ENSMUST00000044038.10"", ""ENSMUST00000148555.8"", ""ENSMUST00000113663.9"", ""ENSMUST00000113660.2"", ""ENSMUST00000149522.2"", ""ENSMUST00000113661.10"", ""ENSMUST00000113659.8"")	Kyat1	kynurenine aminotransferase 1 [Source:MGI Symbol;Acc:MGI:1917516]	2	protein_coding
ENSMUSG00000039648.15	E019	2.821034592614936	0.09578138595402827	3.267101858230717	0.19523507588434688	NA	3.2935188602927354	2.3115364322952985	-1.0227231241454415	chr2	30084125	30084172	48	-	3	1	8	0	2	4	6	2	2	1	3	3	ENSMUST00000113662.8	Kyat1	kynurenine aminotransferase 1 [Source:MGI Symbol;Acc:MGI:1917516]	2	protein_coding
ENSMUSG00000039648.15	E020	43.31774746212221	0.0032827448121518174	0.7448164241227744	0.6890728972360325	0.9350113159454542	10.924005066645606	10.794714893607122	-0.034947310492227324	chr2	30087969	30088171	203	-	32	39	41	54	60	60	54	34	45	38	35	40	c(""ENSMUST00000113663.9"", ""ENSMUST00000113661.10"")	Kyat1	kynurenine aminotransferase 1 [Source:MGI Symbol;Acc:MGI:1917516]	2	protein_coding
ENSMUSG00000039648.15	E021	10.57089770325488	0.01503442697284166	4.1703701480636255	0.12428411627464438	0.5856056319511517	4.722656367284699	5.905098569331685	0.64738961014366	chr2	30088172	30088371	200	-	6	8	9	19	23	17	7	5	10	11	10	5	ENSMUST00000113661.10	Kyat1	kynurenine aminotransferase 1 [Source:MGI Symbol;Acc:MGI:1917516]	2	protein_coding
ENSMUSG00000039648.15	E022	133.5735686899493	0.016110113790828065	2.0604630437321703	0.35692431521890305	0.800174944049746	18.144754873016353	19.339210101263674	0.19335672463848042	chr2	30095645	30095787	143	-	61	120	124	158	208	189	203	109	93	130	166	107	c(""ENSMUST00000113662.8"", ""ENSMUST00000044038.10"", ""ENSMUST00000148555.8"", ""ENSMUST00000113663.9"", ""ENSMUST00000149522.2"")	Kyat1	kynurenine aminotransferase 1 [Source:MGI Symbol;Acc:MGI:1917516]	2	protein_coding
ENSMUSG00000039648.15	E023	28.037121359882704	0.01636049233213636	7.083404010048696	0.028963988253108086	0.34956843802946896	8.432441854039737	9.191144448747437	0.25141900524874927	chr2	30095788	30095801	14	-	8	22	14	30	49	40	52	29	23	38	26	24	c(""ENSMUST00000113663.9"", ""ENSMUST00000044038.10"", ""ENSMUST00000149522.2"", ""ENSMUST00000148555.8"")	Kyat1	kynurenine aminotransferase 1 [Source:MGI Symbol;Acc:MGI:1917516]	2	protein_coding
ENSMUSG00000039648.15	E024	21.152769697726256	0.028667808527230658	5.474870937008632	0.06473615209692427	0.46880583342964227	7.29291921510449	8.017178492490117	0.27554531953990136	chr2	30095802	30095813	12	-	8	18	6	24	37	30	41	24	14	28	21	17	c(""ENSMUST00000113663.9"", ""ENSMUST00000044038.10"", ""ENSMUST00000148555.8"")	Kyat1	kynurenine aminotransferase 1 [Source:MGI Symbol;Acc:MGI:1917516]	2	protein_coding
ENSMUSG00000039648.15	E025	5.33271379215224	0.24002857226607688	1.9202676286176938	0.38284165285615157	NA	3.7579742885193497	4.047354231971823	0.2145269415105484	chr2	30095814	30095828	15	-	0	9	1	5	12	13	17	3	1	3	5	3	c(""ENSMUST00000044038.10"", ""ENSMUST00000148555.8"")	Kyat1	kynurenine aminotransferase 1 [Source:MGI Symbol;Acc:MGI:1917516]	2	protein_coding
ENSMUSG00000039648.15	E026	3.873021578824979	0.2877924831487951	0.5819106821575701	0.7475490620073035	NA	3.4309396426011176	3.2824616623045273	-0.12786262236526746	chr2	30095829	30095859	31	-	0	7	1	1	9	8	15	2	1	2	4	3	ENSMUST00000044038.10	Kyat1	kynurenine aminotransferase 1 [Source:MGI Symbol;Acc:MGI:1917516]	2	protein_coding
ENSMUSG00000039652.17	E001	11.422543626906624	0.0632501627558777	3.697127114004786	0.15746319083694996	0.6318035047229829	4.814938382418305	6.2793121832435475	0.7696227192622729	chr19	36998691	36998696	6	-	5	13	6	11	29	10	7	6	12	14	19	8	ENSMUST00000079754.11	Cpeb3	cytoplasmic polyadenylation element binding protein 3 [Source:MGI Symbol;Acc:MGI:2443075]	19	protein_coding
ENSMUSG00000039652.17	E002	876.1242768449492	0.0032594062975434177	4.352973276514547	0.11343938492329979	0.5682694558397406	43.51736065684078	42.77383102120058	-0.06264851725295095	chr19	36998697	36999278	582	-	633	1042	965	950	1202	935	953	840	783	780	696	876	c(""ENSMUST00000079754.11"", ""ENSMUST00000124158.8"")	Cpeb3	cytoplasmic polyadenylation element binding protein 3 [Source:MGI Symbol;Acc:MGI:2443075]	19	protein_coding
ENSMUSG00000039652.17	E003	1953.0929114347311	0.0010246660829289576	6.881236577662605	0.03204486621864163	0.3627910764927617	58.41936240782296	57.77385128513247	-0.046590770438456275	chr19	36999279	37000369	1091	-	1300	2307	1995	2103	2517	2169	2408	1920	1751	1785	1668	1939	c(""ENSMUST00000079754.11"", ""ENSMUST00000154376.8"", ""ENSMUST00000136286.8"", ""ENSMUST00000124158.8"")	Cpeb3	cytoplasmic polyadenylation element binding protein 3 [Source:MGI Symbol;Acc:MGI:2443075]	19	protein_coding
ENSMUSG00000039652.17	E004	1702.1217418586918	9.583477652356008e-4	3.171197869228706	0.2048250795417366	0.684649933013712	55.852976673589566	54.980533760491596	-0.06430261423638584	chr19	37000370	37001334	965	-	1071	1966	1647	1695	2202	1970	2428	1686	1557	1573	1531	1613	c(""ENSMUST00000079754.11"", ""ENSMUST00000136286.8"", ""ENSMUST00000154376.8"", ""ENSMUST00000126188.8"", ""ENSMUST00000124158.8"")	Cpeb3	cytoplasmic polyadenylation element binding protein 3 [Source:MGI Symbol;Acc:MGI:2443075]	19	protein_coding
ENSMUSG00000039652.17	E005	1225.47539589601	5.57725096163338e-4	22.575142358413018	1.2527664749058493e-5	0.0070783134688348235	50.02769082330394	48.21820398293153	-0.14158914117909127	chr19	37001335	37002038	704	-	801	1473	1348	1253	1560	1322	1660	1182	1145	1087	1022	1156	c(""ENSMUST00000079754.11"", ""ENSMUST00000132580.8"", ""ENSMUST00000136286.8"", ""ENSMUST00000154376.8"", ""ENSMUST00000126188.8"", ""ENSMUST00000124158.8"")	Cpeb3	cytoplasmic polyadenylation element binding protein 3 [Source:MGI Symbol;Acc:MGI:2443075]	19	protein_coding
ENSMUSG00000039652.17	E006	813.0109856600608	5.3527840181754e-4	7.483618318550498	0.02371116702613726	0.3226466677693716	42.45060812492824	41.33204961858377	-0.09597891913314349	chr19	37002039	37002487	449	-	567	972	803	904	1061	899	1105	789	739	662	682	787	c(""ENSMUST00000079754.11"", ""ENSMUST00000123727.8"", ""ENSMUST00000132580.8"", ""ENSMUST00000136286.8"", ""ENSMUST00000154376.8"", ""ENSMUST00000126188.8"", ""ENSMUST00000124158.8"")	Cpeb3	cytoplasmic polyadenylation element binding protein 3 [Source:MGI Symbol;Acc:MGI:2443075]	19	protein_coding
ENSMUSG00000039652.17	E007	488.81937702304367	0.002481819236544337	0.4214835766287024	0.8099831870055484	0.9643196329021221	33.8141919387175	34.00113452740891	0.018511433453362258	chr19	37021922	37022103	182	-	268	549	493	597	610	570	626	458	484	460	409	471	c(""ENSMUST00000079754.11"", ""ENSMUST00000123727.8"", ""ENSMUST00000132580.8"", ""ENSMUST00000136286.8"", ""ENSMUST00000154376.8"", ""ENSMUST00000126188.8"", ""ENSMUST00000124158.8"")	Cpeb3	cytoplasmic polyadenylation element binding protein 3 [Source:MGI Symbol;Acc:MGI:2443075]	19	protein_coding
ENSMUSG00000039652.17	E008	7.115969702374509	0.04706126464963129	9.246536268494822	0.009820648361060143	NA	3.4314740753002013	5.2292066438049005	1.2188292738303734	chr19	37031462	37031659	198	-	1	4	4	10	19	9	2	5	9	10	6	9	ENSMUST00000126781.2	Cpeb3	cytoplasmic polyadenylation element binding protein 3 [Source:MGI Symbol;Acc:MGI:2443075]	19	protein_coding
ENSMUSG00000039652.17	E009	421.78582937222626	0.003895214858056234	1.560274626005537	0.458343070520717	0.8512829055608387	31.457279277967956	32.19675767625408	0.07674604932208062	chr19	37031660	37031774	115	-	195	464	439	517	534	503	565	411	376	406	348	439	c(""ENSMUST00000079754.11"", ""ENSMUST00000123727.8"", ""ENSMUST00000132580.8"", ""ENSMUST00000136286.8"", ""ENSMUST00000154376.8"", ""ENSMUST00000126188.8"", ""ENSMUST00000126781.2"", ""ENSMUST00000124158.8"")	Cpeb3	cytoplasmic polyadenylation element binding protein 3 [Source:MGI Symbol;Acc:MGI:2443075]	19	protein_coding
ENSMUSG00000039652.17	E010	402.9927369566046	0.0021317771066230334	0.8021068754199518	0.6696142774282932	0.9290363024584648	30.94044841889388	31.423824003178225	0.0509504292304932	chr19	37045573	37045691	119	-	215	462	403	487	500	456	548	354	371	388	346	421	c(""ENSMUST00000079754.11"", ""ENSMUST00000123727.8"", ""ENSMUST00000132580.8"", ""ENSMUST00000136286.8"", ""ENSMUST00000154376.8"", ""ENSMUST00000126188.8"", ""ENSMUST00000126781.2"", ""ENSMUST00000124158.8"")	Cpeb3	cytoplasmic polyadenylation element binding protein 3 [Source:MGI Symbol;Acc:MGI:2443075]	19	protein_coding
ENSMUSG00000039652.17	E011	152.07750282260864	0.0064180585063770435	17.97175573193158	1.2516497811243405e-4	0.028757449370534368	18.602299365555226	21.34290496916526	0.41951261608967183	chr19	37064938	37065027	90	-	77	106	117	189	229	211	256	129	108	151	171	163	c(""ENSMUST00000079754.11"", ""ENSMUST00000123727.8"", ""ENSMUST00000132580.8"", ""ENSMUST00000136286.8"", ""ENSMUST00000154376.8"", ""ENSMUST00000126188.8"", ""ENSMUST00000126781.2"", ""ENSMUST00000124158.8"")	Cpeb3	cytoplasmic polyadenylation element binding protein 3 [Source:MGI Symbol;Acc:MGI:2443075]	19	protein_coding
ENSMUSG00000039652.17	E012	161.6733850449844	0.004796495741430118	19.1509030083497	6.941195075644915e-5	0.020718396679451644	19.319484395230816	21.835825053711076	0.3749869177482248	chr19	37065820	37065960	141	-	80	125	124	195	257	223	262	154	110	162	174	160	c(""ENSMUST00000079754.11"", ""ENSMUST00000123727.8"", ""ENSMUST00000132580.8"", ""ENSMUST00000136286.8"", ""ENSMUST00000154376.8"", ""ENSMUST00000126188.8"", ""ENSMUST00000126781.2"", ""ENSMUST00000124158.8"")	Cpeb3	cytoplasmic polyadenylation element binding protein 3 [Source:MGI Symbol;Acc:MGI:2443075]	19	protein_coding
ENSMUSG00000039652.17	E013	103.70279407740738	0.003163134328115073	16.075826898392677	3.2298216622347084e-4	0.04675578920896652	15.883267050194462	17.509930050430825	0.2927643772512809	chr19	37065961	37065987	27	-	52	80	81	127	161	141	168	111	72	105	101	99	c(""ENSMUST00000079754.11"", ""ENSMUST00000123727.8"", ""ENSMUST00000132580.8"", ""ENSMUST00000126188.8"", ""ENSMUST00000154376.8"", ""ENSMUST00000126781.2"", ""ENSMUST00000124158.8"")	Cpeb3	cytoplasmic polyadenylation element binding protein 3 [Source:MGI Symbol;Acc:MGI:2443075]	19	protein_coding
ENSMUSG00000039652.17	E014	15.168853021205358	0.08526634863980334	4.604682719295965	0.10002437630514484	0.5442728920655602	5.675232858433361	7.2054861002150545	0.6930098693362519	chr19	37083191	37083214	24	-	5	1	15	20	28	15	28	11	12	29	12	14	c(""ENSMUST00000079754.11"", ""ENSMUST00000132580.8"", ""ENSMUST00000126188.8"", ""ENSMUST00000154376.8"", ""ENSMUST00000126781.2"")	Cpeb3	cytoplasmic polyadenylation element binding protein 3 [Source:MGI Symbol;Acc:MGI:2443075]	19	protein_coding
ENSMUSG00000039652.17	E015	123.15495301371492	0.005225800242442473	12.187048669566593	0.0022574389081129486	0.11798890854848008	17.43467400687939	18.82352595206291	0.2317389343517844	chr19	37103732	37103788	57	-	65	88	94	140	177	171	203	145	93	110	136	121	c(""ENSMUST00000079754.11"", ""ENSMUST00000123727.8"", ""ENSMUST00000132580.8"", ""ENSMUST00000136286.8"", ""ENSMUST00000154376.8"", ""ENSMUST00000126188.8"", ""ENSMUST00000126781.2"", ""ENSMUST00000124158.8"")	Cpeb3	cytoplasmic polyadenylation element binding protein 3 [Source:MGI Symbol;Acc:MGI:2443075]	19	protein_coding
ENSMUSG00000039652.17	E016	74.14366452830058	0.01159460834694545	1.3140604275028522	0.5183885539542314	0.877663853328144	13.846261219694313	14.458473560378877	0.1284932283280762	chr19	37116462	37116530	69	-	63	61	57	90	102	100	114	81	47	63	68	71	c(""ENSMUST00000079754.11"", ""ENSMUST00000132580.8"", ""ENSMUST00000136286.8"", ""ENSMUST00000154376.8"", ""ENSMUST00000124158.8"")	Cpeb3	cytoplasmic polyadenylation element binding protein 3 [Source:MGI Symbol;Acc:MGI:2443075]	19	protein_coding
ENSMUSG00000039652.17	E017	118.69940074833083	0.0034672029740394927	9.02104599702676	0.010992709501413619	0.23789396322965897	17.316069474611325	18.31440624056964	0.16921359839684058	chr19	37116531	37116621	91	-	64	96	94	140	150	167	192	133	96	103	127	119	c(""ENSMUST00000079754.11"", ""ENSMUST00000123727.8"", ""ENSMUST00000132580.8"", ""ENSMUST00000136286.8"", ""ENSMUST00000154376.8"", ""ENSMUST00000126188.8"", ""ENSMUST00000126781.2"", ""ENSMUST00000124158.8"")	Cpeb3	cytoplasmic polyadenylation element binding protein 3 [Source:MGI Symbol;Acc:MGI:2443075]	19	protein_coding
ENSMUSG00000039652.17	E018	128.76576580265072	0.004234644420868515	8.346483781398035	0.015402246698367372	0.2722554915498136	17.89722276070995	19.10278191221748	0.19746546993031355	chr19	37151367	37151495	129	-	69	116	99	163	159	185	199	133	107	102	140	132	c(""ENSMUST00000079754.11"", ""ENSMUST00000123727.8"", ""ENSMUST00000132580.8"", ""ENSMUST00000136286.8"", ""ENSMUST00000154376.8"", ""ENSMUST00000126188.8"", ""ENSMUST00000126781.2"", ""ENSMUST00000124158.8"")	Cpeb3	cytoplasmic polyadenylation element binding protein 3 [Source:MGI Symbol;Acc:MGI:2443075]	19	protein_coding
ENSMUSG00000039652.17	E019	182.90271390550393	0.009846288485269247	6.8244425843524255	0.03296788767061321	0.3667373233713722	20.900319001764927	22.68725693178348	0.2530158157875668	chr19	37151496	37151836	341	-	109	155	143	260	254	244	298	189	118	136	194	184	c(""ENSMUST00000079754.11"", ""ENSMUST00000123727.8"", ""ENSMUST00000132580.8"", ""ENSMUST00000136286.8"", ""ENSMUST00000154376.8"", ""ENSMUST00000126188.8"", ""ENSMUST00000126781.2"")	Cpeb3	cytoplasmic polyadenylation element binding protein 3 [Source:MGI Symbol;Acc:MGI:2443075]	19	protein_coding
ENSMUSG00000039652.17	E020	139.21156094021921	0.018252022409676882	5.066944074549895	0.07938292078941718	0.5036874473955202	18.119028936924465	20.153233948886296	0.3233564976041077	chr19	37151837	37151992	156	-	89	108	108	236	210	159	236	125	86	99	150	132	c(""ENSMUST00000079754.11"", ""ENSMUST00000123727.8"", ""ENSMUST00000132580.8"", ""ENSMUST00000136286.8"", ""ENSMUST00000154376.8"", ""ENSMUST00000126188.8"", ""ENSMUST00000133988.2"", ""ENSMUST00000126781.2"")	Cpeb3	cytoplasmic polyadenylation element binding protein 3 [Source:MGI Symbol;Acc:MGI:2443075]	19	protein_coding
ENSMUSG00000039652.17	E021	91.07348954689994	0.014244116286465198	5.03406088756617	0.08069889118341575	0.5064363168313835	14.926660321101949	16.356376861066835	0.273346817560717	chr19	37151993	37152022	30	-	53	67	72	139	118	113	153	96	60	70	110	85	c(""ENSMUST00000079754.11"", ""ENSMUST00000123727.8"", ""ENSMUST00000132580.8"", ""ENSMUST00000136286.8"", ""ENSMUST00000142973.2"", ""ENSMUST00000154376.8"", ""ENSMUST00000126188.8"", ""ENSMUST00000133988.2"", ""ENSMUST00000126781.2"")	Cpeb3	cytoplasmic polyadenylation element binding protein 3 [Source:MGI Symbol;Acc:MGI:2443075]	19	protein_coding
ENSMUSG00000039652.17	E022	91.55204677872506	0.011905984158675324	4.171133426774475	0.12423669361437215	0.5855450454623063	15.142501636701397	16.246930666903225	0.21043096428841146	chr19	37152023	37152087	65	-	55	73	70	132	125	105	161	96	61	77	106	81	c(""ENSMUST00000079754.11"", ""ENSMUST00000123727.8"", ""ENSMUST00000132580.8"", ""ENSMUST00000136286.8"", ""ENSMUST00000142973.2"", ""ENSMUST00000154376.8"", ""ENSMUST00000126188.8"", ""ENSMUST00000133988.2"", ""ENSMUST00000131917.2"", ""ENSMUST00000126781.2"")	Cpeb3	cytoplasmic polyadenylation element binding protein 3 [Source:MGI Symbol;Acc:MGI:2443075]	19	protein_coding
ENSMUSG00000039652.17	E023	169.76965631502446	0.009563997809974625	4.139030543570129	0.12624696234054705	0.5887814721282947	20.4393423958237	21.699658094217412	0.18377224519497837	chr19	37152088	37152385	298	-	95	156	138	209	233	226	290	175	113	135	197	156	c(""ENSMUST00000079754.11"", ""ENSMUST00000123727.8"", ""ENSMUST00000132580.8"", ""ENSMUST00000136286.8"", ""ENSMUST00000142973.2"", ""ENSMUST00000154376.8"", ""ENSMUST00000126188.8"", ""ENSMUST00000133988.2"", ""ENSMUST00000128642.2"", ""ENSMUST00000131917.2"", ""ENSMUST00000126781.2"")	Cpeb3	cytoplasmic polyadenylation element binding protein 3 [Source:MGI Symbol;Acc:MGI:2443075]	19	protein_coding
ENSMUSG00000039652.17	E024	5.540110821682908	0.026988951961977342	3.2657671492884504	0.19536541036997404	NA	4.269840279970211	3.499237503317673	-0.5755528989182888	chr19	37152465	37152612	148	-	5	8	6	4	3	5	9	3	8	4	4	8	ENSMUST00000128642.2	Cpeb3	cytoplasmic polyadenylation element binding protein 3 [Source:MGI Symbol;Acc:MGI:2443075]	19	protein_coding
ENSMUSG00000039652.17	E025	16.4995566818512	0.12402441450658405	3.134039823656508	0.2086661000794045	0.6884349479959618	5.666947010387915	7.606350461622682	0.8547207825646135	chr19	37152613	37152616	4	-	18	12	3	31	15	26	14	9	11	7	30	24	c(""ENSMUST00000128642.2"", ""ENSMUST00000131917.2"")	Cpeb3	cytoplasmic polyadenylation element binding protein 3 [Source:MGI Symbol;Acc:MGI:2443075]	19	protein_coding
ENSMUSG00000039652.17	E026	17.303322755951005	0.12535384627291077	1.8772500605218738	0.39116530622979057	0.8187542369607703	6.084637127810112	7.606358014399646	0.6484840962849634	chr19	37152617	37152726	110	-	18	12	3	31	15	26	22	10	14	7	30	24	ENSMUST00000131917.2	Cpeb3	cytoplasmic polyadenylation element binding protein 3 [Source:MGI Symbol;Acc:MGI:2443075]	19	protein_coding
ENSMUSG00000039652.17	E027	27.287654130531507	0.052235889456024885	0.45310443545986345	0.7972777091939038	0.9614356622062384	8.83438378337624	8.437232965106588	-0.1341715506836536	chr19	37152936	37153292	357	-	23	27	19	27	37	14	23	42	31	16	36	34	ENSMUST00000154376.8	Cpeb3	cytoplasmic polyadenylation element binding protein 3 [Source:MGI Symbol;Acc:MGI:2443075]	19	protein_coding
ENSMUSG00000039652.17	E028	25.6932749306415	0.055996664362059155	3.295244792830374	0.19250707043137247	0.671775521090067	8.177798736032187	8.784204913486391	0.20857638838117865	chr19	37153293	37153456	164	-	5	21	20	19	41	46	50	38	16	12	30	34	c(""ENSMUST00000142973.2"", ""ENSMUST00000154376.8"")	Cpeb3	cytoplasmic polyadenylation element binding protein 3 [Source:MGI Symbol;Acc:MGI:2443075]	19	protein_coding
ENSMUSG00000039652.17	E029	5.135884164476862	0.058485995251956364	0.5662279201793581	0.7534339215698758	NA	3.971507050067686	3.662924775153016	-0.23388068746823487	chr19	37153457	37153463	7	-	3	2	9	3	11	5	9	8	3	3	5	4	ENSMUST00000154376.8	Cpeb3	cytoplasmic polyadenylation element binding protein 3 [Source:MGI Symbol;Acc:MGI:2443075]	19	protein_coding
ENSMUSG00000039652.17	E030	24.309613047054274	0.007269354809847704	0.26339145480179127	0.8766076822023823	0.9784953354213721	8.372236369435214	8.109695839156572	-0.09284688547573694	chr19	37155308	37155417	110	-	8	33	27	26	33	28	42	21	21	18	24	23	ENSMUST00000133988.2	Cpeb3	cytoplasmic polyadenylation element binding protein 3 [Source:MGI Symbol;Acc:MGI:2443075]	19	protein_coding
ENSMUSG00000039652.17	E031	1.4448498801960525	0.3710196024112099	5.980299425088106	0.05027990862704539	NA	1.9829033068459694	1.9709222658835017	-0.017496954339523807	chr19	37175388	37175508	121	-	2	1	5	0	3	0	0	0	0	0	1	5	ENSMUST00000123727.8	Cpeb3	cytoplasmic polyadenylation element binding protein 3 [Source:MGI Symbol;Acc:MGI:2443075]	19	protein_coding
ENSMUSG00000039652.17	E032	13.19855937924374	0.03441652169110574	0.13630347130145992	0.93411872371083	0.9894947389159661	6.090640248669075	6.03400609159678	-0.027101034957446757	chr19	37184632	37184692	61	-	6	18	15	6	19	22	20	13	8	17	11	9	c(""ENSMUST00000132580.8"", ""ENSMUST00000126188.8"")	Cpeb3	cytoplasmic polyadenylation element binding protein 3 [Source:MGI Symbol;Acc:MGI:2443075]	19	protein_coding
ENSMUSG00000039652.17	E033	11.445061605235422	0.02191143265052523	0.7329181709720842	0.6931844972091546	0.936022535213881	5.872928658844941	5.427702012429279	-0.22854385592377335	chr19	37184693	37184693	1	-	6	17	15	5	15	20	16	12	8	10	9	9	ENSMUST00000126188.8	Cpeb3	cytoplasmic polyadenylation element binding protein 3 [Source:MGI Symbol;Acc:MGI:2443075]	19	protein_coding
ENSMUSG00000039652.17	E034	20.307212688269487	0.05834732562240552	0.1678861899047206	0.9194835778632264	0.9869756509974532	7.680577780212701	7.331042732294662	-0.13550446436869112	chr19	37184694	37184861	168	-	6	28	25	10	34	24	34	23	13	29	15	12	c(""ENSMUST00000136286.8"", ""ENSMUST00000079754.11"", ""ENSMUST00000126188.8"", ""ENSMUST00000126781.2"")	Cpeb3	cytoplasmic polyadenylation element binding protein 3 [Source:MGI Symbol;Acc:MGI:2443075]	19	protein_coding
ENSMUSG00000039652.17	E035	4.741633978876412	0.11342743022714014	1.0452464280442655	0.5929630370676677	NA	3.943917658683958	3.3195894075188193	-0.49821117130282233	chr19	37184862	37184872	11	-	2	5	7	7	8	0	11	7	2	6	2	2	c(""ENSMUST00000126188.8"", ""ENSMUST00000126781.2"")	Cpeb3	cytoplasmic polyadenylation element binding protein 3 [Source:MGI Symbol;Acc:MGI:2443075]	19	protein_coding
ENSMUSG00000039652.17	E036	4.685691168457742	0.10477340651027515	0.7519263090004529	0.6866276317144759	NA	3.8298497332997954	3.3904104379055156	-0.3523287413323186	chr19	37184873	37184907	35	-	2	5	4	8	7	0	10	9	2	6	3	2	ENSMUST00000126781.2	Cpeb3	cytoplasmic polyadenylation element binding protein 3 [Source:MGI Symbol;Acc:MGI:2443075]	19	protein_coding
ENSMUSG00000039652.17	E037	0.7605975459638802	0.24272900434688746	0.059688423558640125	0.9705967293083999	NA	1.5296988114602215	1.3303371867385323	-0.4030323188239371	chr19	37185813	37186000	188	-	1	0	0	1	0	0	1	3	0	1	0	2	ENSMUST00000131917.2	Cpeb3	cytoplasmic polyadenylation element binding protein 3 [Source:MGI Symbol;Acc:MGI:2443075]	19	protein_coding
ENSMUSG00000039653.10	E001	0.38452321784170035	6.818583735067743	0.09441699037563467	0.9538884956949809	NA	1.062012888768706	0.02874232304156976	-10.41520074943811	chr4	49489422	49489819	398	-	1	3	0	0	0	0	0	0	0	0	0	0	ENSMUST00000043056.9	Baat	bile acid-Coenzyme A: amino acid N-acyltransferase [Source:MGI Symbol;Acc:MGI:106642]	4	protein_coding
ENSMUSG00000039653.10	E002	0.7421625649737176	3.7298467454250313	0.27775820804038887	0.8703332418882186	NA	1.3796291062538018	0.944370597115082	-1.0939255270440822	chr4	49489820	49490413	594	-	1	2	3	0	0	0	0	0	1	1	0	0	c(""ENSMUST00000043056.9"", ""ENSMUST00000166036.2"")	Baat	bile acid-Coenzyme A: amino acid N-acyltransferase [Source:MGI Symbol;Acc:MGI:106642]	4	protein_coding
ENSMUSG00000039653.10	E003	0.21341885631408788	7.836867252623585	0.45437049721708433	0.7967731674972417	NA	0.6233289920456144	0.9629356721537903	1.2550055275070613	chr4	49499636	49499838	203	-	0	0	0	0	0	0	2	0	0	1	0	0	c(""ENSMUST00000043056.9"", ""ENSMUST00000166036.2"")	Baat	bile acid-Coenzyme A: amino acid N-acyltransferase [Source:MGI Symbol;Acc:MGI:106642]	4	protein_coding
ENSMUSG00000039653.10	E004	0.5019261267667448	1.5192617830071844	1.4606175580473106	0.48176020967406963	NA	0.9814772298491476	1.3152829975959435	0.8448557674062847	chr4	49502655	49503120	466	-	1	1	0	1	0	0	2	0	0	1	0	0	c(""ENSMUST00000043056.9"", ""ENSMUST00000166036.2"")	Baat	bile acid-Coenzyme A: amino acid N-acyltransferase [Source:MGI Symbol;Acc:MGI:106642]	4	protein_coding
ENSMUSG00000039653.10	E005	0	NA	NA	NA	NA	NA	NA	NA	chr4	49503121	49503171	51	-	0	0	0	0	0	0	0	0	0	0	0	0	ENSMUST00000043056.9	Baat	bile acid-Coenzyme A: amino acid N-acyltransferase [Source:MGI Symbol;Acc:MGI:106642]	4	protein_coding
ENSMUSG00000039653.10	E006	0.08219602681256236	24	0.1352074862350463	0.934630754078148	NA	0.49832687560034117	0.0287407561703219	-8.23189743751769	chr4	49506329	49506557	229	-	0	0	0	0	0	0	0	1	0	0	0	0	ENSMUST00000043056.9	Baat	bile acid-Coenzyme A: amino acid N-acyltransferase [Source:MGI Symbol;Acc:MGI:106642]	4	protein_coding
ENSMUSG00000039656.18	E001	36.162173144421004	0.0229471118951365	2.395410062776307	0.30188623695875627	0.7658577824573597	10.013664631331466	10.050896822153135	0.010866442898456619	chr17	34250786	34250789	4	+	17	35	29	20	66	43	66	34	50	21	42	35	ENSMUST00000044858.16	Rxrb	retinoid X receptor beta [Source:MGI Symbol;Acc:MGI:98215]	17	protein_coding
ENSMUSG00000039656.18	E002	116.4446151275082	0.005627186798306839	0.7747337894319344	0.6788419856934729	0.9318022021629396	17.843193461261194	17.35468877092866	-0.08371257023160972	chr17	34250790	34250825	36	+	75	135	93	87	142	129	193	121	133	116	114	99	c(""ENSMUST00000044858.16"", ""ENSMUST00000173554.9"")	Rxrb	retinoid X receptor beta [Source:MGI Symbol;Acc:MGI:98215]	17	protein_coding
ENSMUSG00000039656.18	E003	288.56810094920576	0.003072922767142526	0.6437216490643891	0.7247990575585188	0.9443790081796862	26.952959741408392	26.852122856225364	-0.011942642255464264	chr17	34250826	34251169	344	+	172	324	276	220	382	345	431	299	309	266	280	260	c(""ENSMUST00000044858.16"", ""ENSMUST00000173554.9"", ""ENSMUST00000174299.9"")	Rxrb	retinoid X receptor beta [Source:MGI Symbol;Acc:MGI:98215]	17	protein_coding
ENSMUSG00000039656.18	E004	188.0691284429222	0.0023362412129808038	8.125541648465827	0.017201291268460595	0.28517891480354024	21.732599488620906	22.56708465023884	0.11645225091217881	chr17	34251170	34251197	28	+	100	176	175	140	277	255	271	199	214	170	185	176	c(""ENSMUST00000044858.16"", ""ENSMUST00000173354.9"", ""ENSMUST00000173554.9"", ""ENSMUST00000174299.9"")	Rxrb	retinoid X receptor beta [Source:MGI Symbol;Acc:MGI:98215]	17	protein_coding
ENSMUSG00000039656.18	E005	43.34765124975732	0.03286617096686417	2.2843676570169578	0.3191213539896233	0.7770063140317481	10.116080772068514	11.566101966224522	0.3931530676058843	chr17	34251198	34251374	177	+	30	31	29	24	49	70	39	41	59	68	43	42	c(""ENSMUST00000173354.9"", ""ENSMUST00000173554.9"")	Rxrb	retinoid X receptor beta [Source:MGI Symbol;Acc:MGI:98215]	17	protein_coding
ENSMUSG00000039656.18	E006	55.38640829162709	0.022198656431896165	1.870739278166809	0.39244077726882387	0.819558475884006	11.692679439957999	12.81317885916934	0.26984696963344845	chr17	34251375	34251458	84	+	36	40	45	36	66	93	55	66	67	75	50	47	c(""ENSMUST00000173354.9"", ""ENSMUST00000173554.9"", ""ENSMUST00000116612.3"")	Rxrb	retinoid X receptor beta [Source:MGI Symbol;Acc:MGI:98215]	17	protein_coding
ENSMUSG00000039656.18	E007	51.21300197660155	0.025905949296313156	0.24879440087784133	0.8830290316976119	0.9797997486967247	11.558531228350233	12.010559381442391	0.11294213009278753	chr17	34251459	34251728	270	+	45	46	33	27	61	79	49	57	69	53	54	49	ENSMUST00000173554.9	Rxrb	retinoid X receptor beta [Source:MGI Symbol;Acc:MGI:98215]	17	protein_coding
ENSMUSG00000039656.18	E008	355.83310327735023	9.501768752103295e-4	4.917867162046946	0.08552610901798986	0.5161640044250383	29.546458117891248	29.62936904078971	0.009100688100032173	chr17	34251801	34252018	218	+	238	335	374	292	475	459	523	362	386	271	353	335	c(""ENSMUST00000044858.16"", ""ENSMUST00000173354.9"", ""ENSMUST00000116612.3"", ""ENSMUST00000174299.9"")	Rxrb	retinoid X receptor beta [Source:MGI Symbol;Acc:MGI:98215]	17	protein_coding
ENSMUSG00000039656.18	E009	5.004760399586844	0.06204252632076948	3.527475032598602	0.1714030434944043	NA	3.162934148559387	4.162778475743238	0.7941202084436843	chr17	34252526	34252528	3	+	3	7	4	3	9	9	1	3	4	8	8	1	ENSMUST00000174740.2	Rxrb	retinoid X receptor beta [Source:MGI Symbol;Acc:MGI:98215]	17	protein_coding
ENSMUSG00000039656.18	E010	350.9331483139179	0.0014026376891043745	1.8050091821886554	0.40555264312860695	0.8264113753945967	29.096013716309116	29.658754164943304	0.06211727647704279	chr17	34252529	34252685	157	+	241	306	348	263	450	443	496	384	367	293	399	340	c(""ENSMUST00000174740.2"", ""ENSMUST00000044858.16"", ""ENSMUST00000173354.9"", ""ENSMUST00000116612.3"", ""ENSMUST00000174299.9"")	Rxrb	retinoid X receptor beta [Source:MGI Symbol;Acc:MGI:98215]	17	protein_coding
ENSMUSG00000039656.18	E011	6.002180791073807	0.15797980052384286	3.152035320137486	0.20679699651633296	NA	3.4574263751569845	4.674350232239462	0.872233476748062	chr17	34252882	34252995	114	+	1	2	14	9	7	13	7	1	2	5	11	3	ENSMUST00000174130.2	Rxrb	retinoid X receptor beta [Source:MGI Symbol;Acc:MGI:98215]	17	protein_coding
ENSMUSG00000039656.18	E012	306.25929176235525	0.003374852264502356	0.6556587235006646	0.7204859516782594	0.9433340301227784	27.471529485918325	27.785572721908537	0.036399748567792045	chr17	34252996	34253175	180	+	223	274	291	209	419	386	430	363	302	267	333	281	c(""ENSMUST00000174740.2"", ""ENSMUST00000044858.16"", ""ENSMUST00000173354.9"", ""ENSMUST00000174130.2"", ""ENSMUST00000116612.3"", ""ENSMUST00000174299.9"")	Rxrb	retinoid X receptor beta [Source:MGI Symbol;Acc:MGI:98215]	17	protein_coding
ENSMUSG00000039656.18	E013	351.94570512528236	0.0031617417558615795	0.09523743189720335	0.9534972710802894	0.9926253986564979	29.419521532681657	29.358271197271193	-0.006758769117812591	chr17	34254628	34254800	173	+	260	333	376	249	464	455	477	409	333	285	379	313	c(""ENSMUST00000174740.2"", ""ENSMUST00000044858.16"", ""ENSMUST00000173354.9"", ""ENSMUST00000174130.2"", ""ENSMUST00000116612.3"", ""ENSMUST00000174299.9"")	Rxrb	retinoid X receptor beta [Source:MGI Symbol;Acc:MGI:98215]	17	protein_coding
ENSMUSG00000039656.18	E014	25.371701612360592	0.033321448412092454	0.4937584080267925	0.7812350578914312	0.9577128940779225	8.099934275422015	8.603911921376309	0.17594785517681188	chr17	34254801	34254984	184	+	28	15	18	17	39	26	40	16	31	21	33	28	ENSMUST00000174740.2	Rxrb	retinoid X receptor beta [Source:MGI Symbol;Acc:MGI:98215]	17	protein_coding
ENSMUSG00000039656.18	E015	17.8426729291861	0.030007833096755136	0.15711723242191056	0.9244478707119785	0.9879073523890551	7.136858697729238	6.863470296767986	-0.11351303506491472	chr17	34255297	34255298	2	+	16	28	10	17	21	22	25	11	24	11	15	18	ENSMUST00000174645.2	Rxrb	retinoid X receptor beta [Source:MGI Symbol;Acc:MGI:98215]	17	protein_coding
ENSMUSG00000039656.18	E016	261.6664479342722	0.0010086880355496836	1.0815276716230073	0.5823032983472791	0.9013984484625649	25.871741950640967	25.54492346586194	-0.04017954802648305	chr17	34255299	34255340	42	+	206	258	298	206	340	345	359	284	242	198	238	245	c(""ENSMUST00000044858.16"", ""ENSMUST00000174645.2"", ""ENSMUST00000173354.9"", ""ENSMUST00000174130.2"", ""ENSMUST00000116612.3"", ""ENSMUST00000174299.9"")	Rxrb	retinoid X receptor beta [Source:MGI Symbol;Acc:MGI:98215]	17	protein_coding
ENSMUSG00000039656.18	E017	241.87627828183722	0.0013136379963512692	0.4860007419515284	0.7842712228258862	0.9583653670239631	24.901526983329944	24.677682776877106	-0.028368092006703982	chr17	34255341	34255347	7	+	194	231	293	209	320	304	329	251	216	179	218	228	c(""ENSMUST00000174033.2"", ""ENSMUST00000044858.16"", ""ENSMUST00000173354.9"", ""ENSMUST00000174645.2"", ""ENSMUST00000174130.2"", ""ENSMUST00000116612.3"", ""ENSMUST00000174299.9"")	Rxrb	retinoid X receptor beta [Source:MGI Symbol;Acc:MGI:98215]	17	protein_coding
ENSMUSG00000039656.18	E018	296.30145463722675	8.865654557088635e-4	3.778292949744838	0.15120080746523604	0.6236700955680311	27.528354764474443	26.840431973485423	-0.08079035159888903	chr17	34255348	34255428	81	+	232	296	350	259	371	379	404	324	282	211	263	269	c(""ENSMUST00000174033.2"", ""ENSMUST00000044858.16"", ""ENSMUST00000173354.9"", ""ENSMUST00000174645.2"", ""ENSMUST00000116612.3"", ""ENSMUST00000174299.9"")	Rxrb	retinoid X receptor beta [Source:MGI Symbol;Acc:MGI:98215]	17	protein_coding
ENSMUSG00000039656.18	E019	15.200660588814813	0.014040961753404675	4.634307803853318	0.09855368026637912	0.5418012264778783	6.863373619363998	6.095423510407443	-0.3444920323091796	chr17	34255429	34255436	8	+	14	18	12	13	26	14	25	14	23	8	9	12	c(""ENSMUST00000174645.2"", ""ENSMUST00000174033.2"")	Rxrb	retinoid X receptor beta [Source:MGI Symbol;Acc:MGI:98215]	17	protein_coding
ENSMUSG00000039656.18	E020	10.443780548231098	0.0431611347872501	1.1903216727032486	0.5514738616906624	0.890606086732877	5.043502091610904	5.692959895308363	0.35098457203299294	chr17	34255437	34255598	162	+	4	12	8	11	17	11	12	4	17	13	12	7	c(""ENSMUST00000174645.2"", ""ENSMUST00000174033.2"", ""ENSMUST00000174578.2"")	Rxrb	retinoid X receptor beta [Source:MGI Symbol;Acc:MGI:98215]	17	protein_coding
ENSMUSG00000039656.18	E021	307.64812071804437	0.0013323903114527268	0.43768745917111573	0.8034472633806996	0.9627958890406965	27.533179120220666	27.71581835032552	0.02117149895353343	chr17	34255599	34255731	133	+	226	324	350	292	364	387	394	325	267	261	278	296	c(""ENSMUST00000174033.2"", ""ENSMUST00000174578.2"", ""ENSMUST00000044858.16"", ""ENSMUST00000174645.2"", ""ENSMUST00000173354.9"", ""ENSMUST00000116612.3"", ""ENSMUST00000174299.9"")	Rxrb	retinoid X receptor beta [Source:MGI Symbol;Acc:MGI:98215]	17	protein_coding
ENSMUSG00000039656.18	E022	15.01996277982235	0.05779905148641936	2.873516283961294	0.23769709119621885	0.7154495341132041	5.711904177884648	7.061990849810499	0.6158615465210104	chr17	34255732	34255834	103	+	8	20	6	19	21	15	16	10	13	28	15	10	ENSMUST00000174578.2	Rxrb	retinoid X receptor beta [Source:MGI Symbol;Acc:MGI:98215]	17	protein_coding
ENSMUSG00000039656.18	E023	66.19550855413019	0.011464640334968483	0.47453130902437124	0.7887817167598803	0.9591697031858374	13.178577140300888	13.588507767720117	0.09070109166494866	chr17	34255835	34255846	12	+	37	62	72	73	70	77	97	67	65	76	48	68	c(""ENSMUST00000044858.16"", ""ENSMUST00000173354.9"", ""ENSMUST00000174578.2"")	Rxrb	retinoid X receptor beta [Source:MGI Symbol;Acc:MGI:98215]	17	protein_coding
ENSMUSG00000039656.18	E024	277.506988365807	0.006565770066571582	0.7364838981666821	0.6919497448274706	0.9356963435990641	26.07521888797035	26.69399620272665	0.07446292987171788	chr17	34255847	34255938	92	+	192	293	286	284	308	327	379	282	243	276	226	298	c(""ENSMUST00000174033.2"", ""ENSMUST00000174578.2"", ""ENSMUST00000044858.16"", ""ENSMUST00000174645.2"", ""ENSMUST00000173354.9"", ""ENSMUST00000116612.3"", ""ENSMUST00000174299.9"")	Rxrb	retinoid X receptor beta [Source:MGI Symbol;Acc:MGI:98215]	17	protein_coding
ENSMUSG00000039656.18	E025	19.01684721964429	0.007943868667748297	5.541625386278213	0.06261110044840343	0.4632607104593684	6.841652638895866	7.508437227219218	0.27036298475515697	chr17	34255939	34256140	202	+	18	16	23	16	22	22	21	10	17	23	20	21	ENSMUST00000174033.2	Rxrb	retinoid X receptor beta [Source:MGI Symbol;Acc:MGI:98215]	17	protein_coding
ENSMUSG00000039656.18	E026	283.8366592711353	0.004329865553425693	2.5748464078010898	0.275981014437608	0.7474069265345766	26.778198570697427	26.43939462380807	-0.040488233655487704	chr17	34256141	34256246	106	+	225	304	334	280	304	313	350	294	255	247	243	299	c(""ENSMUST00000174033.2"", ""ENSMUST00000174578.2"", ""ENSMUST00000044858.16"", ""ENSMUST00000174645.2"", ""ENSMUST00000173354.9"", ""ENSMUST00000116612.3"", ""ENSMUST00000174299.9"")	Rxrb	retinoid X receptor beta [Source:MGI Symbol;Acc:MGI:98215]	17	protein_coding
ENSMUSG00000039656.18	E027	12.217223335469411	0.038981034233093924	2.1445745146095305	0.34222486523038276	0.7912208928802356	5.95168732037456	5.495412732929964	-0.23124906557326153	chr17	34256247	34256248	2	+	19	16	10	13	10	11	13	12	8	10	6	16	c(""ENSMUST00000174645.2"", ""ENSMUST00000174033.2"")	Rxrb	retinoid X receptor beta [Source:MGI Symbol;Acc:MGI:98215]	17	protein_coding
ENSMUSG00000039656.18	E028	1.0103591180773972	0.5509133158709775	0.3922474208970641	0.821910549465827	NA	1.5376745518948667	1.675383076281264	0.247575516668759	chr17	34256249	34256281	33	+	4	0	0	3	1	0	1	0	0	1	1	0	ENSMUST00000174033.2	Rxrb	retinoid X receptor beta [Source:MGI Symbol;Acc:MGI:98215]	17	protein_coding
ENSMUSG00000039656.18	E029	325.2546127670463	0.00202185056004608	5.571999224404294	0.06166741471067313	0.4605688969069316	28.425557426827467	28.124810649378333	-0.03421740127523343	chr17	34256358	34256508	151	+	244	376	373	302	350	372	387	316	319	280	309	323	c(""ENSMUST00000174578.2"", ""ENSMUST00000044858.16"", ""ENSMUST00000173354.9"", ""ENSMUST00000116612.3"", ""ENSMUST00000174299.9"")	Rxrb	retinoid X receptor beta [Source:MGI Symbol;Acc:MGI:98215]	17	protein_coding
ENSMUSG00000039656.18	E030	710.9243697593877	0.0011174397690854587	5.775909452937356	0.05568999748904277	0.44336065367009503	39.97725499841481	39.26498682562327	-0.06333010360009617	chr17	34256509	34257367	859	+	550	754	801	606	862	775	904	707	749	583	691	690	c(""ENSMUST00000044858.16"", ""ENSMUST00000173354.9"", ""ENSMUST00000116612.3"", ""ENSMUST00000174299.9"")	Rxrb	retinoid X receptor beta [Source:MGI Symbol;Acc:MGI:98215]	17	protein_coding
ENSMUSG00000039656.18	E031	3.9927794790754847	0.03443516707003889	1.2618990587381234	0.5320863294681334	NA	3.527375120443935	3.1041549779238835	-0.3693842174923845	chr17	34257368	34257369	2	+	2	6	4	3	3	2	8	5	3	4	6	3	c(""ENSMUST00000044858.16"", ""ENSMUST00000173354.9"", ""ENSMUST00000174299.9"")	Rxrb	retinoid X receptor beta [Source:MGI Symbol;Acc:MGI:98215]	17	protein_coding
ENSMUSG00000039656.18	E032	3.912221916230589	0.03689404386849553	1.2733994317201507	0.5290355136305543	NA	3.5269319546022473	3.029678589507796	-0.4391896095885801	chr17	34257370	34257371	2	+	2	6	4	3	3	2	8	5	3	4	6	2	c(""ENSMUST00000044858.16"", ""ENSMUST00000174299.9"")	Rxrb	retinoid X receptor beta [Source:MGI Symbol;Acc:MGI:98215]	17	protein_coding
ENSMUSG00000039656.18	E033	3.5382436927660432	0.04500192949147899	0.5465843416998268	0.7608704509840346	NA	3.326268170926724	2.9534379081364364	-0.3435150892898573	chr17	34257372	34257373	2	+	1	6	2	2	3	2	8	5	3	4	6	2	ENSMUST00000174299.9	Rxrb	retinoid X receptor beta [Source:MGI Symbol;Acc:MGI:98215]	17	protein_coding
ENSMUSG00000039660.17	E001	6.38684324903927	0.13281353839922003	0.42011870367954884	0.810536137731567	NA	4.3009809891078845	4.061528382177002	-0.16571075933311308	chr2	30063465	30063479	15	-	5	6	8	9	9	0	12	5	5	11	5	2	c(""ENSMUST00000127309.8"", ""ENSMUST00000142669.8"")	Spout1	SPOUT domain containing methyltransferase 1 [Source:MGI Symbol;Acc:MGI:106544]	2	protein_coding
ENSMUSG00000039660.17	E002	6.120153152977258	0.1803285222928727	0.25007735653434793	0.8824627697937198	NA	3.9864319763908043	4.188834394346088	0.1432525526845594	chr2	30063480	30063482	3	-	5	6	7	10	9	0	10	2	5	12	5	2	c(""ENSMUST00000127309.8"", ""ENSMUST00000136630.8"", ""ENSMUST00000142669.8"")	Spout1	SPOUT domain containing methyltransferase 1 [Source:MGI Symbol;Acc:MGI:106544]	2	protein_coding
ENSMUSG00000039660.17	E003	6.120153152977258	0.1803285222928727	0.25007735653434793	0.8824627697937198	NA	3.9864319763908043	4.188834394346088	0.1432525526845594	chr2	30063483	30063484	2	-	5	6	7	10	9	0	10	2	5	12	5	2	c(""ENSMUST00000146466.8"", ""ENSMUST00000100220.5"", ""ENSMUST00000142669.8"", ""ENSMUST00000136630.8"", ""ENSMUST00000127309.8"")	Spout1	SPOUT domain containing methyltransferase 1 [Source:MGI Symbol;Acc:MGI:106544]	2	protein_coding
ENSMUSG00000039660.17	E004	986.001589950773	0.001937726613275178	6.518963228299839	0.038408303178722826	0.387320417425143	44.550941205019754	45.751458914457025	0.09845718407845894	chr2	30063485	30064197	713	-	845	885	983	906	1356	1061	1025	963	965	981	917	1068	c(""ENSMUST00000127309.8"", ""ENSMUST00000146466.8"", ""ENSMUST00000100220.5"", ""ENSMUST00000142669.8"", ""ENSMUST00000136630.8"", ""ENSMUST00000144093.8"")	Spout1	SPOUT domain containing methyltransferase 1 [Source:MGI Symbol;Acc:MGI:106544]	2	protein_coding
ENSMUSG00000039660.17	E005	45.33391330581015	0.015313046447491268	1.0710767768673293	0.585354057439463	0.902650721079859	10.883352582922043	11.181222402721573	0.07929946728459125	chr2	30064934	30064942	9	-	37	43	54	55	48	40	43	37	46	57	46	35	c(""ENSMUST00000127309.8"", ""ENSMUST00000146466.8"", ""ENSMUST00000100220.5"", ""ENSMUST00000142669.8"", ""ENSMUST00000136630.8"", ""ENSMUST00000144093.8"")	Spout1	SPOUT domain containing methyltransferase 1 [Source:MGI Symbol;Acc:MGI:106544]	2	protein_coding
ENSMUSG00000039660.17	E006	69.61282368652004	0.014360509391868717	0.14899571018148094	0.9282094649819244	0.9884665298618551	13.406547885618565	13.914917619368254	0.11032045554777614	chr2	30064943	30065081	139	-	49	66	80	93	83	64	76	65	64	82	58	60	c(""ENSMUST00000127309.8"", ""ENSMUST00000146466.8"", ""ENSMUST00000100220.5"", ""ENSMUST00000142669.8"", ""ENSMUST00000136630.8"", ""ENSMUST00000137656.2"", ""ENSMUST00000144093.8"")	Spout1	SPOUT domain containing methyltransferase 1 [Source:MGI Symbol;Acc:MGI:106544]	2	protein_coding
ENSMUSG00000039660.17	E007	55.83889226618452	0.01944784461992563	0.9756915245261837	0.613947559622684	0.9120014341453322	11.878536347166403	12.722061118579774	0.20233466254891663	chr2	30065199	30065301	103	-	35	43	66	68	77	58	75	58	39	73	40	51	c(""ENSMUST00000127309.8"", ""ENSMUST00000146466.8"", ""ENSMUST00000100220.5"", ""ENSMUST00000142669.8"", ""ENSMUST00000136630.8"", ""ENSMUST00000137656.2"", ""ENSMUST00000144093.8"")	Spout1	SPOUT domain containing methyltransferase 1 [Source:MGI Symbol;Acc:MGI:106544]	2	protein_coding
ENSMUSG00000039660.17	E008	9.114236631509133	0.0681062312971943	0.6667477098812356	0.7165022761616797	NA	5.155273774551105	4.834181631387949	-0.18623488119908638	chr2	30065302	30065725	424	-	12	10	13	11	24	3	9	3	10	5	4	6	ENSMUST00000146466.8	Spout1	SPOUT domain containing methyltransferase 1 [Source:MGI Symbol;Acc:MGI:106544]	2	protein_coding
ENSMUSG00000039660.17	E009	63.76009201167487	0.010617299597313409	0.8204153401587178	0.6635124441457928	0.9271901214437991	12.75875661227316	13.476931519453231	0.16198681692968542	chr2	30065726	30065824	99	-	45	67	73	68	99	60	76	61	41	65	46	78	c(""ENSMUST00000127309.8"", ""ENSMUST00000146466.8"", ""ENSMUST00000100220.5"", ""ENSMUST00000142669.8"", ""ENSMUST00000136630.8"", ""ENSMUST00000137656.2"", ""ENSMUST00000144093.8"")	Spout1	SPOUT domain containing methyltransferase 1 [Source:MGI Symbol;Acc:MGI:106544]	2	protein_coding
ENSMUSG00000039660.17	E010	64.61258970558913	0.0024867998560408867	0.030786699538367657	0.9847245222492581	0.997094664415788	13.084058406598132	13.251068069538704	0.037525679967019165	chr2	30065931	30066003	73	-	50	68	64	64	86	64	70	68	63	57	58	73	c(""ENSMUST00000127309.8"", ""ENSMUST00000146466.8"", ""ENSMUST00000100220.5"", ""ENSMUST00000142669.8"", ""ENSMUST00000136630.8"", ""ENSMUST00000137656.2"", ""ENSMUST00000144093.8"")	Spout1	SPOUT domain containing methyltransferase 1 [Source:MGI Symbol;Acc:MGI:106544]	2	protein_coding
ENSMUSG00000039660.17	E011	9.799885971652994	0.0201435278604283	0.5727129287047603	0.7509948653296354	NA	5.3136220002200645	5.162174145820401	-0.0837699763062667	chr2	30066004	30066014	11	-	5	12	16	10	13	16	13	9	7	4	6	11	ENSMUST00000146466.8	Spout1	SPOUT domain containing methyltransferase 1 [Source:MGI Symbol;Acc:MGI:106544]	2	protein_coding
ENSMUSG00000039660.17	E012	50.53154277960961	0.003962804435752025	0.05276568755610356	0.9739621428766783	0.9957868539701492	11.643422978309573	11.77349708188379	0.03269908194581195	chr2	30066374	30066374	1	-	45	52	42	46	65	58	65	47	51	36	53	58	c(""ENSMUST00000127309.8"", ""ENSMUST00000146466.8"", ""ENSMUST00000100220.5"", ""ENSMUST00000142669.8"", ""ENSMUST00000136630.8"", ""ENSMUST00000137656.2"", ""ENSMUST00000144093.8"")	Spout1	SPOUT domain containing methyltransferase 1 [Source:MGI Symbol;Acc:MGI:106544]	2	protein_coding
ENSMUSG00000039660.17	E013	57.604185729774834	0.0032438904042957606	0.7047547303225485	0.7030147786285068	0.9385924779726945	12.545387209998893	12.431308227985681	-0.026959620721057398	chr2	30066375	30066412	38	-	49	58	49	52	72	65	77	55	64	43	59	62	c(""ENSMUST00000127309.8"", ""ENSMUST00000146466.8"", ""ENSMUST00000100220.5"", ""ENSMUST00000142669.8"", ""ENSMUST00000136630.8"", ""ENSMUST00000137656.2"", ""ENSMUST00000144093.8"", ""ENSMUST00000125141.2"")	Spout1	SPOUT domain containing methyltransferase 1 [Source:MGI Symbol;Acc:MGI:106544]	2	protein_coding
ENSMUSG00000039660.17	E014	64.31865615455119	0.002349246717549962	1.572396308038492	0.4555735273975461	0.8500831404296891	13.3747731982523	12.908598565358133	-0.10495102426248426	chr2	30066413	30066504	92	-	54	68	59	54	77	66	79	68	73	55	61	68	c(""ENSMUST00000127309.8"", ""ENSMUST00000146466.8"", ""ENSMUST00000100220.5"", ""ENSMUST00000142669.8"", ""ENSMUST00000136630.8"", ""ENSMUST00000144093.8"", ""ENSMUST00000125141.2"")	Spout1	SPOUT domain containing methyltransferase 1 [Source:MGI Symbol;Acc:MGI:106544]	2	protein_coding
ENSMUSG00000039660.17	E015	59.77711680088588	0.003293938270425865	4.736640226949504	0.09363789526657522	0.5325976017983995	13.191575743365732	12.177637494081523	-0.23619803096780068	chr2	30066627	30066676	50	-	45	65	53	39	64	65	79	68	80	58	55	57	c(""ENSMUST00000127309.8"", ""ENSMUST00000146466.8"", ""ENSMUST00000100220.5"", ""ENSMUST00000142669.8"", ""ENSMUST00000136630.8"", ""ENSMUST00000144093.8"", ""ENSMUST00000125141.2"")	Spout1	SPOUT domain containing methyltransferase 1 [Source:MGI Symbol;Acc:MGI:106544]	2	protein_coding
ENSMUSG00000039660.17	E016	0.7875371285519873	0.44111930075338557	1.366819261276163	0.504892557061001	NA	1.8075775244453496	0.9555199634500013	-1.83989876971323	chr2	30066740	30066750	11	-	0	0	2	1	0	0	0	1	4	1	0	0	ENSMUST00000136630.8	Spout1	SPOUT domain containing methyltransferase 1 [Source:MGI Symbol;Acc:MGI:106544]	2	protein_coding
ENSMUSG00000039660.17	E017	68.82176861924727	0.0030950686511206716	11.74661499872775	0.0028135521057345886	0.13098754682153005	14.298371850101049	12.85834596498691	-0.3145453245328005	chr2	30066751	30066840	90	-	58	63	66	49	77	78	91	95	87	66	57	51	c(""ENSMUST00000127309.8"", ""ENSMUST00000146466.8"", ""ENSMUST00000100220.5"", ""ENSMUST00000142669.8"", ""ENSMUST00000136630.8"", ""ENSMUST00000144093.8"", ""ENSMUST00000125141.2"")	Spout1	SPOUT domain containing methyltransferase 1 [Source:MGI Symbol;Acc:MGI:106544]	2	protein_coding
ENSMUSG00000039660.17	E018	72.11621947696922	0.002303614432307554	4.780084719486439	0.09162580254983113	0.5286527361007277	14.347919960197316	13.436259069884741	-0.19476492321013872	chr2	30067335	30067414	80	-	68	70	77	49	90	83	91	81	76	64	65	63	c(""ENSMUST00000127309.8"", ""ENSMUST00000146466.8"", ""ENSMUST00000100220.5"", ""ENSMUST00000142669.8"", ""ENSMUST00000136630.8"", ""ENSMUST00000144093.8"", ""ENSMUST00000125141.2"")	Spout1	SPOUT domain containing methyltransferase 1 [Source:MGI Symbol;Acc:MGI:106544]	2	protein_coding
ENSMUSG00000039660.17	E019	72.12488558115275	0.0043574847681470425	6.546502514317353	0.03788305906630498	0.3852284458236807	14.535050171094895	13.308527161643951	-0.2615761125837963	chr2	30067415	30067494	80	-	72	73	87	48	94	86	101	80	62	51	63	65	c(""ENSMUST00000127309.8"", ""ENSMUST00000146466.8"", ""ENSMUST00000100220.5"", ""ENSMUST00000142669.8"", ""ENSMUST00000136630.8"", ""ENSMUST00000137656.2"", ""ENSMUST00000144093.8"", ""ENSMUST00000125141.2"")	Spout1	SPOUT domain containing methyltransferase 1 [Source:MGI Symbol;Acc:MGI:106544]	2	protein_coding
ENSMUSG00000039660.17	E020	5.680636763139284	0.12124454284854906	0.3940559951736873	0.8211676422784349	NA	4.056778146266481	3.9151346825815097	-0.10278444152283361	chr2	30067495	30067517	23	-	8	2	8	4	6	13	10	3	5	0	6	6	c(""ENSMUST00000127309.8"", ""ENSMUST00000136630.8"")	Spout1	SPOUT domain containing methyltransferase 1 [Source:MGI Symbol;Acc:MGI:106544]	2	protein_coding
ENSMUSG00000039660.17	E021	7.952762819328299	0.06446794953904617	0.25635688518318034	0.8796963898346561	NA	4.685895248552683	4.708159682518044	0.01372145060613672	chr2	30067518	30067604	87	-	8	10	8	5	9	13	12	2	8	3	13	7	ENSMUST00000127309.8	Spout1	SPOUT domain containing methyltransferase 1 [Source:MGI Symbol;Acc:MGI:106544]	2	protein_coding
ENSMUSG00000039660.17	E022	68.57220980237007	0.009052535572746935	3.0419584998281266	0.21849781818622896	0.6975944066232623	13.96465960224181	13.300491578308524	-0.14442353493501603	chr2	30067605	30067733	129	-	63	70	68	45	108	86	94	81	61	42	62	66	c(""ENSMUST00000127309.8"", ""ENSMUST00000146466.8"", ""ENSMUST00000100220.5"", ""ENSMUST00000142669.8"", ""ENSMUST00000137656.2"", ""ENSMUST00000144093.8"", ""ENSMUST00000125141.2"")	Spout1	SPOUT domain containing methyltransferase 1 [Source:MGI Symbol;Acc:MGI:106544]	2	protein_coding
ENSMUSG00000039660.17	E023	14.625997405058543	0.04188151072245234	0.16743100203871109	0.9196928705630165	0.9870091370163749	6.2731304163581	6.429734406099428	0.07156881811526805	chr2	30067734	30067931	198	-	13	13	12	7	21	25	10	22	15	8	13	20	c(""ENSMUST00000127309.8"", ""ENSMUST00000146466.8"", ""ENSMUST00000142669.8"", ""ENSMUST00000137656.2"", ""ENSMUST00000144093.8"")	Spout1	SPOUT domain containing methyltransferase 1 [Source:MGI Symbol;Acc:MGI:106544]	2	protein_coding
ENSMUSG00000039660.17	E024	36.13120260332065	0.03392840859874267	1.0088201734394886	0.6038616964106146	0.9086749310563744	9.616416240353999	10.381247154605404	0.22405314294392298	chr2	30067932	30067977	46	-	20	35	27	18	59	56	59	33	34	24	41	50	c(""ENSMUST00000127309.8"", ""ENSMUST00000146466.8"", ""ENSMUST00000100220.5"", ""ENSMUST00000142669.8"", ""ENSMUST00000137656.2"", ""ENSMUST00000144093.8"", ""ENSMUST00000125141.2"")	Spout1	SPOUT domain containing methyltransferase 1 [Source:MGI Symbol;Acc:MGI:106544]	2	protein_coding
ENSMUSG00000039660.17	E025	5.354884291586158	0.06862281404895185	7.529843368409331	0.023169426696332783	NA	2.8730903854185073	4.630604223975183	1.3799914353647564	chr2	30067978	30067996	19	-	3	0	2	3	7	8	3	3	7	5	8	17	c(""ENSMUST00000125141.2"", ""ENSMUST00000146466.8"", ""ENSMUST00000142669.8"")	Spout1	SPOUT domain containing methyltransferase 1 [Source:MGI Symbol;Acc:MGI:106544]	2	protein_coding
ENSMUSG00000039660.17	E026	10.740185278938817	0.015579708699615523	5.707531760656735	0.057626895740224365	0.44896082650688235	4.723724266085654	6.085190487242457	0.7338753979210204	chr2	30067997	30068401	405	-	5	6	7	5	17	15	10	12	9	18	10	18	c(""ENSMUST00000125141.2"", ""ENSMUST00000142669.8"")	Spout1	SPOUT domain containing methyltransferase 1 [Source:MGI Symbol;Acc:MGI:106544]	2	protein_coding
ENSMUSG00000039660.17	E027	21.048464128094388	0.06008121439115955	0.10689234989166607	0.9479569634655539	0.9917688510773347	7.70031650991524	7.581315905656481	-0.04532416547185125	chr2	30068402	30068441	40	-	15	31	17	9	32	34	37	18	14	18	26	12	c(""ENSMUST00000127309.8"", ""ENSMUST00000100220.5"", ""ENSMUST00000142669.8"", ""ENSMUST00000144093.8"", ""ENSMUST00000125141.2"")	Spout1	SPOUT domain containing methyltransferase 1 [Source:MGI Symbol;Acc:MGI:106544]	2	protein_coding
ENSMUSG00000039660.17	E028	8.16287872111413	0.15919170031719	2.065090017068968	0.35609953000668243	NA	4.207902382873243	5.312424981131443	0.6747685540848956	chr2	30068442	30068454	13	-	3	11	0	3	15	17	14	8	4	10	13	6	c(""ENSMUST00000144093.8"", ""ENSMUST00000127309.8"", ""ENSMUST00000125141.2"", ""ENSMUST00000100220.5"")	Spout1	SPOUT domain containing methyltransferase 1 [Source:MGI Symbol;Acc:MGI:106544]	2	protein_coding
ENSMUSG00000039660.17	E029	0.4062518251702073	0.38301464495928045	1.1472611254131664	0.5634759857171043	NA	1.3153381708641376	0.9438413336074234	-0.9578130975556504	chr2	30068455	30068462	8	-	0	0	0	0	0	1	3	1	0	0	0	1	c(""ENSMUST00000144093.8"", ""ENSMUST00000125141.2"", ""ENSMUST00000100220.5"")	Spout1	SPOUT domain containing methyltransferase 1 [Source:MGI Symbol;Acc:MGI:106544]	2	protein_coding
ENSMUSG00000039660.17	E030	0.25582355141562074	0.7608663092385343	1.7413173772128516	0.41867568150095025	NA	1.2939054586476573	0.01787741972654544	-12.355254937867953	chr2	30068463	30068467	5	-	0	0	0	0	0	0	3	1	0	0	0	0	c(""ENSMUST00000144093.8"", ""ENSMUST00000125141.2"")	Spout1	SPOUT domain containing methyltransferase 1 [Source:MGI Symbol;Acc:MGI:106544]	2	protein_coding
ENSMUSG00000039660.17	E031	0.25582355141562074	0.7608663092385343	1.7413173772128516	0.41867568150095025	NA	1.2939054586476573	0.01787741972654544	-12.355254937867953	chr2	30068468	30068471	4	-	0	0	0	0	0	0	3	1	0	0	0	0	ENSMUST00000144093.8	Spout1	SPOUT domain containing methyltransferase 1 [Source:MGI Symbol;Acc:MGI:106544]	2	protein_coding
ENSMUSG00000039661.15	E001	0	NA	NA	NA	NA	NA	NA	NA	chr8	31579499	31579665	167	+	0	0	0	0	0	0	0	0	0	0	0	0	ENSMUST00000036631.14	Dusp26	dual specificity phosphatase 26 (putative) [Source:MGI Symbol;Acc:MGI:1914209]	8	protein_coding
ENSMUSG00000039661.15	E002	2.2431202244051596	0.07483505904945399	0.33426585439890744	0.8460871358683645	NA	2.409131676421154	2.611132759427022	0.2325402790647837	chr8	31579666	31579831	166	+	2	3	2	0	5	3	4	0	2	3	1	3	c(""ENSMUST00000170204.8"", ""ENSMUST00000036631.14"")	Dusp26	dual specificity phosphatase 26 (putative) [Source:MGI Symbol;Acc:MGI:1914209]	8	protein_coding
ENSMUSG00000039661.15	E003	2.4668077103112283	0.07030254506673055	1.103625131419605	0.5759049981194044	NA	2.409222639600074	2.858008774860778	0.4933867654392221	chr8	31579832	31579923	92	+	2	3	2	0	5	5	4	0	2	3	2	3	c(""ENSMUST00000162551.2"", ""ENSMUST00000170204.8"", ""ENSMUST00000036631.14"")	Dusp26	dual specificity phosphatase 26 (putative) [Source:MGI Symbol;Acc:MGI:1914209]	8	protein_coding
ENSMUSG00000039661.15	E004	2.827675126843442	0.06378604219007036	2.315021096559505	0.3142675617963651	NA	2.902676196556399	2.7801278417776842	-0.12461258282006504	chr8	31580188	31580330	143	+	1	4	2	0	4	5	6	3	3	3	2	3	c(""ENSMUST00000162551.2"", ""ENSMUST00000036631.14"")	Dusp26	dual specificity phosphatase 26 (putative) [Source:MGI Symbol;Acc:MGI:1914209]	8	protein_coding
ENSMUSG00000039661.15	E005	1.234668383528616	0.36804449297050423	3.3817209577612886	0.18436081713127064	NA	2.2787428817239856	1.3416072275280015	-1.5292714477077238	chr8	31581678	31581832	155	+	3	0	1	0	0	3	6	0	2	0	1	0	ENSMUST00000161713.2	Dusp26	dual specificity phosphatase 26 (putative) [Source:MGI Symbol;Acc:MGI:1914209]	8	protein_coding
ENSMUSG00000039661.15	E006	5.3959501757197295	0.03989802028029892	6.219318261441984	0.04461616102719297	NA	4.331946586221235	3.248238362234005	-0.8324583375033747	chr8	31581833	31582128	296	+	5	6	9	2	1	3	10	3	9	3	8	6	c(""ENSMUST00000162551.2"", ""ENSMUST00000161713.2"", ""ENSMUST00000170204.8"", ""ENSMUST00000036631.14"")	Dusp26	dual specificity phosphatase 26 (putative) [Source:MGI Symbol;Acc:MGI:1914209]	8	protein_coding
ENSMUSG00000039661.15	E007	0.27217050734352066	0.8042422315911518	0.5895305731285134	0.7447063595426978	NA	0.6811488978546407	0.9582924751844928	0.9850880890704992	chr8	31582129	31582260	132	+	1	0	0	0	0	0	0	0	0	0	0	2	ENSMUST00000162551.2	Dusp26	dual specificity phosphatase 26 (putative) [Source:MGI Symbol;Acc:MGI:1914209]	8	protein_coding
ENSMUSG00000039661.15	E008	0.16450362693158277	0.8742052726504412	0.6514985773499831	0.721986174853505	NA	0.034047967046305416	0.9606262750749011	9.63686498319958	chr8	31584036	31584115	80	+	0	0	0	0	0	0	0	0	0	0	1	1	ENSMUST00000160700.2	Dusp26	dual specificity phosphatase 26 (putative) [Source:MGI Symbol;Acc:MGI:1914209]	8	protein_coding
ENSMUSG00000039661.15	E009	4.807190976385226	0.03463938317600977	5.2248172054147375	0.07335764139115318	NA	3.553250200724335	3.5861402924172268	0.026635108973125377	chr8	31584116	31584330	215	+	5	6	10	3	4	2	4	3	0	7	7	5	c(""ENSMUST00000160700.2"", ""ENSMUST00000170204.8"", ""ENSMUST00000036631.14"", ""ENSMUST00000161713.2"")	Dusp26	dual specificity phosphatase 26 (putative) [Source:MGI Symbol;Acc:MGI:1914209]	8	protein_coding
ENSMUSG00000039661.15	E010	6.580752023979511	0.057318432337201186	1.9492160588036853	0.3773402308554854	NA	3.854974034777271	4.55642771497466	0.4836154629961813	chr8	31586217	31586619	403	+	7	3	10	7	9	2	7	4	2	10	12	5	c(""ENSMUST00000160700.2"", ""ENSMUST00000170204.8"", ""ENSMUST00000036631.14"", ""ENSMUST00000161713.2"")	Dusp26	dual specificity phosphatase 26 (putative) [Source:MGI Symbol;Acc:MGI:1914209]	8	protein_coding
ENSMUSG00000039661.15	E011	5.876555635072755	0.03543637518897972	0.627182431553905	0.7308177138576137	NA	3.8594167686616316	4.109410960799224	0.18152008335254521	chr8	31586620	31587074	455	+	7	6	8	8	10	3	5	4	3	5	5	6	c(""ENSMUST00000161713.2"", ""ENSMUST00000170204.8"", ""ENSMUST00000036631.14"")	Dusp26	dual specificity phosphatase 26 (putative) [Source:MGI Symbol;Acc:MGI:1914209]	8	protein_coding
ENSMUSG00000039661.15	E012	0	NA	NA	NA	NA	NA	NA	NA	chr8	31587075	31587075	1	+	0	0	0	0	0	0	0	0	0	0	0	0	ENSMUST00000036631.14	Dusp26	dual specificity phosphatase 26 (putative) [Source:MGI Symbol;Acc:MGI:1914209]	8	protein_coding
ENSMUSG00000039662.17	E001	14.238747212062476	0.02967103175097554	1.6049255424439934	0.4482237312017184	0.8464350382073353	6.326242755680042	6.386376877337938	0.02745958009431515	chr4	152381684	152381760	77	+	6	12	8	9	22	20	27	21	13	6	15	23	ENSMUST00000048892.14	Icmt	isoprenylcysteine carboxyl methyltransferase [Source:MGI Symbol;Acc:MGI:1888594]	4	protein_coding
ENSMUSG00000039662.17	E002	91.45123828555036	0.006414097366876129	8.268843329008746	0.01601192271582567	0.277005273946844	16.028706506937553	15.57937345548622	-0.085033494916674	chr4	152381761	152382025	265	+	45	70	77	77	128	128	181	111	94	62	80	106	c(""ENSMUST00000048892.14"", ""ENSMUST00000151372.8"")	Icmt	isoprenylcysteine carboxyl methyltransferase [Source:MGI Symbol;Acc:MGI:1888594]	4	protein_coding
ENSMUSG00000039662.17	E003	1.2216187694507543	0.26928926956832244	0.6830857136299926	0.7106730097854967	NA	1.6672172039065742	1.9926994973801868	0.5148169510435957	chr4	152382113	152382371	259	+	0	2	0	3	3	0	2	1	1	3	0	0	ENSMUST00000125617.2	Icmt	isoprenylcysteine carboxyl methyltransferase [Source:MGI Symbol;Acc:MGI:1888594]	4	protein_coding
ENSMUSG00000039662.17	E004	89.91049227272728	0.0067855011209541636	5.64469038902277	0.05946631896566409	0.4544275297671319	15.558758877102093	15.753299124461563	0.03713743050674534	chr4	152383142	152383230	89	+	39	60	80	86	114	124	178	108	80	75	85	108	c(""ENSMUST00000048892.14"", ""ENSMUST00000125617.2"", ""ENSMUST00000151372.8"")	Icmt	isoprenylcysteine carboxyl methyltransferase [Source:MGI Symbol;Acc:MGI:1888594]	4	protein_coding
ENSMUSG00000039662.17	E005	20.85474932395047	0.007364201272588881	0.3386496548437208	0.844234628284658	0.9719016004980725	7.390276403009878	7.768263539205762	0.14514146082928026	chr4	152383594	152383702	109	+	13	18	26	23	34	26	24	15	21	17	16	24	c(""ENSMUST00000125617.2"", ""ENSMUST00000151372.8"")	Icmt	isoprenylcysteine carboxyl methyltransferase [Source:MGI Symbol;Acc:MGI:1888594]	4	protein_coding
ENSMUSG00000039662.17	E006	128.19027920113115	0.001963706378501607	6.1715801543849125	0.04569391791251122	0.4122262434992129	18.308450534263216	18.77518014864235	0.07627030082118136	chr4	152384128	152384297	170	+	62	92	116	119	175	169	222	133	130	111	129	150	c(""ENSMUST00000048892.14"", ""ENSMUST00000125617.2"", ""ENSMUST00000151372.8"")	Icmt	isoprenylcysteine carboxyl methyltransferase [Source:MGI Symbol;Acc:MGI:1888594]	4	protein_coding
ENSMUSG00000039662.17	E007	161.56674780632105	0.0029573118050811417	3.5422443048481114	0.1701419564528684	0.6474089537975122	20.338791841415627	20.952450608077356	0.09108073075571532	chr4	152384994	152385211	218	+	81	137	148	180	216	197	282	152	146	132	175	175	c(""ENSMUST00000048892.14"", ""ENSMUST00000125617.2"", ""ENSMUST00000151372.8"")	Icmt	isoprenylcysteine carboxyl methyltransferase [Source:MGI Symbol;Acc:MGI:1888594]	4	protein_coding
ENSMUSG00000039662.17	E008	1092.9896537964382	0.0032943660548136215	0.5600632545512099	0.7557598384530321	0.9518565215609154	46.8974807177684	47.26548395571621	0.02946771596466924	chr4	152387479	152389843	2365	+	699	1048	1066	1172	1268	1411	1645	1055	942	941	1089	1162	c(""ENSMUST00000048892.14"", ""ENSMUST00000151372.8"")	Icmt	isoprenylcysteine carboxyl methyltransferase [Source:MGI Symbol;Acc:MGI:1888594]	4	protein_coding
ENSMUSG00000039662.17	E009	252.85811510822217	0.002002098750213052	3.097088994577774	0.21255712625960022	0.6920466655048106	25.852325071241737	24.857332102530137	-0.12375479235044917	chr4	152389844	152390021	178	+	168	259	233	241	296	316	430	243	245	239	232	227	c(""ENSMUST00000048892.14"", ""ENSMUST00000134242.2"", ""ENSMUST00000151372.8"")	Icmt	isoprenylcysteine carboxyl methyltransferase [Source:MGI Symbol;Acc:MGI:1888594]	4	protein_coding
ENSMUSG00000039662.17	E010	1013.0869070327342	0.003120168677720996	3.762126629391389	0.15242794068654536	0.6250056827092287	46.233601920396815	45.20812816665382	-0.08349235420007162	chr4	152390022	152391324	1303	+	683	1026	947	925	1242	1184	1508	925	1105	964	915	1041	c(""ENSMUST00000048892.14"", ""ENSMUST00000151372.8"")	Icmt	isoprenylcysteine carboxyl methyltransferase [Source:MGI Symbol;Acc:MGI:1888594]	4	protein_coding
ENSMUSG00000039662.17	E011	143.37495297111718	0.011930549632391709	0.5167911975773904	0.7722896548159431	0.9556286649953543	19.060036603534982	19.715538770324684	0.10289943353421993	chr4	152391325	152391525	201	+	105	125	113	142	200	187	167	137	162	160	145	109	c(""ENSMUST00000048892.14"", ""ENSMUST00000134242.2"", ""ENSMUST00000151372.8"")	Icmt	isoprenylcysteine carboxyl methyltransferase [Source:MGI Symbol;Acc:MGI:1888594]	4	protein_coding
ENSMUSG00000039662.17	E012	172.4627008602368	0.02315805679612183	0.9272386604185954	0.6290029513204628	0.9169099127412184	20.665544981585754	21.62505560771953	0.13945248201109273	chr4	152391526	152391577	52	+	155	124	159	205	270	147	171	168	168	146	198	181	c(""ENSMUST00000048892.14"", ""ENSMUST00000151372.8"")	Icmt	isoprenylcysteine carboxyl methyltransferase [Source:MGI Symbol;Acc:MGI:1888594]	4	protein_coding
ENSMUSG00000039662.17	E013	168.4920832760569	0.02200204187932512	1.4133005660123104	0.49329382773892616	0.8665470240815492	20.38552531978401	21.430959895925	0.15346221700922325	chr4	152391578	152391578	1	+	155	119	158	203	259	141	173	154	160	150	189	181	ENSMUST00000048892.14	Icmt	isoprenylcysteine carboxyl methyltransferase [Source:MGI Symbol;Acc:MGI:1888594]	4	protein_coding
ENSMUSG00000039670.3	E001	414.19535445533813	0.004371643153363072	2.3213833803411035	0.31326942054682394	0.7731116699904739	32.03941875577941	31.047094000372297	-0.10369054926489518	chr11	120347432	120347710	279	-	301	424	371	375	541	441	522	417	468	401	416	380	ENSMUST00000044007.3	Oxld1	oxidoreductase like domain containing 1 [Source:MGI Symbol;Acc:MGI:1913681]	11	protein_coding
ENSMUSG00000039670.3	E002	902.5235850044164	4.185183331220977e-4	1.6474198017526476	0.4388007238910361	0.8427024942540071	43.86342780999618	43.43235033833449	-0.036068044950392064	chr11	120347711	120347988	278	-	636	847	848	922	1108	1075	1155	940	925	797	944	858	c(""ENSMUST00000044007.3"", ""ENSMUST00000137632.2"")	Oxld1	oxidoreductase like domain containing 1 [Source:MGI Symbol;Acc:MGI:1913681]	11	protein_coding
ENSMUSG00000039670.3	E003	485.24877956172804	6.103933873894772e-4	0.5659078668058442	0.7535545007517211	0.9513854486093603	33.65254052110417	33.92735782208686	0.027282058013406996	chr11	120348639	120348668	30	-	330	423	476	525	593	620	630	509	453	427	498	476	ENSMUST00000044007.3	Oxld1	oxidoreductase like domain containing 1 [Source:MGI Symbol;Acc:MGI:1913681]	11	protein_coding
ENSMUSG00000039670.3	E004	525.3329092414759	6.63402515164868e-4	2.0379177770116144	0.3609705552046758	0.8028145865525038	34.72406980041036	35.20332346008553	0.04641945141565351	chr11	120348669	120348762	94	-	349	449	494	569	634	675	693	564	488	474	548	521	c(""ENSMUST00000044007.3"", ""ENSMUST00000137632.2"")	Oxld1	oxidoreductase like domain containing 1 [Source:MGI Symbol;Acc:MGI:1913681]	11	protein_coding
ENSMUSG00000039670.3	E005	460.26428683946267	0.0011220668633115446	2.735740541732355	0.2546487152393293	0.7297662439888636	32.88453917381865	33.23014902349091	0.03486639109845591	chr11	120348763	120348894	132	-	296	386	413	499	535	599	622	522	440	393	501	463	ENSMUST00000044007.3	Oxld1	oxidoreductase like domain containing 1 [Source:MGI Symbol;Acc:MGI:1913681]	11	protein_coding
ENSMUSG00000039671.19	E001	0.692801669313636	0.2129890150098637	1.1602938234417763	0.5598161169747098	NA	1.6528851450609352	1.1506437462742554	-1.0453892799744713	chr2	165626072	165626074	3	-	0	1	1	0	2	0	2	2	0	1	0	0	c(""ENSMUST00000109266.11"", ""ENSMUST00000177633.8"")	Zmynd8	zinc finger, MYND-type containing 8 [Source:MGI Symbol;Acc:MGI:1918025]	2	protein_coding
ENSMUSG00000039671.19	E002	586.2253616018967	0.0016897535223367498	15.88528160221614	3.5526704881359475e-4	0.04880853916522322	37.72694092117791	35.34850274786507	-0.22340112975462034	chr2	165626075	165627201	1127	-	562	588	661	522	657	646	787	610	540	483	501	567	c(""ENSMUST00000099084.9"", ""ENSMUST00000109266.11"", ""ENSMUST00000177633.8"", ""ENSMUST00000170272.8"")	Zmynd8	zinc finger, MYND-type containing 8 [Source:MGI Symbol;Acc:MGI:1918025]	2	protein_coding
ENSMUSG00000039671.19	E003	121.41671462135321	0.004608741633440854	6.611880552077594	0.03666472066500625	0.3808540458932298	18.519725592679464	17.22052356672586	-0.21962938181640013	chr2	165627202	165627228	27	-	117	122	162	109	135	126	157	107	109	90	94	145	c(""ENSMUST00000109266.11"", ""ENSMUST00000177633.8"", ""ENSMUST00000018050.14"", ""ENSMUST00000099084.9"", ""ENSMUST00000170272.8"")	Zmynd8	zinc finger, MYND-type containing 8 [Source:MGI Symbol;Acc:MGI:1918025]	2	protein_coding
ENSMUSG00000039671.19	E004	234.1680097406829	0.00541869092571861	6.623228122213504	0.03645728195818082	0.3802571096393441	25.200076555419642	23.565552152399988	-0.21012276856959744	chr2	165627229	165627438	210	-	225	245	296	216	253	252	357	204	173	172	188	278	c(""ENSMUST00000109266.11"", ""ENSMUST00000177633.8"", ""ENSMUST00000018050.14"", ""ENSMUST00000109269.8"", ""ENSMUST00000152682.8"", ""ENSMUST00000099084.9"", ""ENSMUST00000170272.8"")	Zmynd8	zinc finger, MYND-type containing 8 [Source:MGI Symbol;Acc:MGI:1918025]	2	protein_coding
ENSMUSG00000039671.19	E005	272.3583555610019	0.003962494164831562	7.189724529085822	0.027464465746256363	0.34204792985419924	27.024248404206062	25.17199773081437	-0.22498536435178984	chr2	165627439	165627658	220	-	307	245	318	242	304	302	417	223	235	224	210	286	c(""ENSMUST00000088113.11"", ""ENSMUST00000109266.11"", ""ENSMUST00000177633.8"", ""ENSMUST00000018050.14"", ""ENSMUST00000109269.8"", ""ENSMUST00000152682.8"", ""ENSMUST00000099084.9"", ""ENSMUST00000170272.8"")	Zmynd8	zinc finger, MYND-type containing 8 [Source:MGI Symbol;Acc:MGI:1918025]	2	protein_coding
ENSMUSG00000039671.19	E006	156.68134336410972	0.009913056947499268	1.1242235145259656	0.5700040817222326	0.8971180555330803	20.52507696746929	19.836340950783395	-0.10431280914695495	chr2	165629084	165629167	84	-	198	117	158	154	176	165	227	124	133	151	126	164	c(""ENSMUST00000109266.11"", ""ENSMUST00000177633.8"", ""ENSMUST00000018050.14"", ""ENSMUST00000109269.8"", ""ENSMUST00000099084.9"", ""ENSMUST00000170272.8"")	Zmynd8	zinc finger, MYND-type containing 8 [Source:MGI Symbol;Acc:MGI:1918025]	2	protein_coding
ENSMUSG00000039671.19	E007	161.9630438920765	0.0035465251813901486	1.146458974252937	0.5637020275018463	0.8950726133343184	20.85202113841676	20.155852630137986	-0.10396124841963417	chr2	165633825	165633891	67	-	181	132	167	154	178	201	231	135	151	136	128	176	c(""ENSMUST00000088113.11"", ""ENSMUST00000109266.11"", ""ENSMUST00000177633.8"", ""ENSMUST00000018050.14"", ""ENSMUST00000109269.8"", ""ENSMUST00000152682.8"", ""ENSMUST00000099084.9"", ""ENSMUST00000170272.8"")	Zmynd8	zinc finger, MYND-type containing 8 [Source:MGI Symbol;Acc:MGI:1918025]	2	protein_coding
ENSMUSG00000039671.19	E008	142.08966788285727	0.0023832668427055713	1.9355323342816746	0.37993079276885433	0.8117999846557855	19.612541884146893	18.898163741747297	-0.11283618507626336	chr2	165634724	165634731	8	-	160	114	150	136	154	167	200	117	136	112	128	152	c(""ENSMUST00000109266.11"", ""ENSMUST00000177633.8"", ""ENSMUST00000018050.14"", ""ENSMUST00000109269.8"", ""ENSMUST00000099084.9"", ""ENSMUST00000170272.8"")	Zmynd8	zinc finger, MYND-type containing 8 [Source:MGI Symbol;Acc:MGI:1918025]	2	protein_coding
ENSMUSG00000039671.19	E009	243.22794234749995	0.0024881305155595645	0.3367899264282528	0.845020016944241	0.9721218025027064	24.99720966265157	24.57234759919662	-0.05385304441646621	chr2	165634732	165634887	156	-	252	197	220	224	268	288	350	228	229	233	215	257	c(""ENSMUST00000088113.11"", ""ENSMUST00000109266.11"", ""ENSMUST00000177633.8"", ""ENSMUST00000018050.14"", ""ENSMUST00000109269.8"", ""ENSMUST00000152682.8"", ""ENSMUST00000099084.9"", ""ENSMUST00000170272.8"")	Zmynd8	zinc finger, MYND-type containing 8 [Source:MGI Symbol;Acc:MGI:1918025]	2	protein_coding
ENSMUSG00000039671.19	E010	264.37813336644064	0.0016136790538972966	1.0717061551443976	0.5851698818559377	0.9026153114212402	25.716323963814233	25.884491913712466	0.02061347581117623	chr2	165636315	165636554	240	-	237	216	217	271	301	297	409	264	236	239	244	312	c(""ENSMUST00000088113.11"", ""ENSMUST00000109266.11"", ""ENSMUST00000177633.8"", ""ENSMUST00000018050.14"", ""ENSMUST00000109269.8"", ""ENSMUST00000152682.8"", ""ENSMUST00000099084.9"", ""ENSMUST00000170272.8"")	Zmynd8	zinc finger, MYND-type containing 8 [Source:MGI Symbol;Acc:MGI:1918025]	2	protein_coding
ENSMUSG00000039671.19	E011	147.05354760561187	0.012756113477644566	0.6521200983747235	0.7217618449181314	0.9436551740199836	19.755799519391587	19.546703863412574	-0.032426158685030515	chr2	165638003	165638081	79	-	149	110	120	169	172	144	236	143	137	86	145	196	c(""ENSMUST00000088113.11"", ""ENSMUST00000109266.11"", ""ENSMUST00000177633.8"", ""ENSMUST00000018050.14"", ""ENSMUST00000109269.8"", ""ENSMUST00000152682.8"", ""ENSMUST00000099084.9"", ""ENSMUST00000170272.8"")	Zmynd8	zinc finger, MYND-type containing 8 [Source:MGI Symbol;Acc:MGI:1918025]	2	protein_coding
ENSMUSG00000039671.19	E012	166.14321258470483	0.00444564379034321	1.9241698509249545	0.38209541447094164	0.8130197534474647	21.21610607483926	20.401022121535846	-0.12014507718239642	chr2	165639854	165639934	81	-	155	144	148	181	183	166	268	158	169	108	172	187	c(""ENSMUST00000088113.11"", ""ENSMUST00000109266.11"", ""ENSMUST00000177633.8"", ""ENSMUST00000018050.14"", ""ENSMUST00000109269.8"", ""ENSMUST00000152682.8"", ""ENSMUST00000099084.9"", ""ENSMUST00000170272.8"")	Zmynd8	zinc finger, MYND-type containing 8 [Source:MGI Symbol;Acc:MGI:1918025]	2	protein_coding
ENSMUSG00000039671.19	E013	193.3390681277678	0.0024929210957588066	4.683555001887612	0.09615656784654972	0.5371825370024008	22.960588408014587	21.63735226192128	-0.18361458818079512	chr2	165647107	165647297	191	-	210	184	187	194	213	214	301	165	182	127	176	208	c(""ENSMUST00000088113.11"", ""ENSMUST00000109266.11"", ""ENSMUST00000177633.8"", ""ENSMUST00000018050.14"", ""ENSMUST00000109269.8"", ""ENSMUST00000152682.8"", ""ENSMUST00000099084.9"", ""ENSMUST00000170272.8"")	Zmynd8	zinc finger, MYND-type containing 8 [Source:MGI Symbol;Acc:MGI:1918025]	2	protein_coding
ENSMUSG00000039671.19	E014	118.96997508108068	0.004689245824373749	1.7768981222717457	0.4112931488725071	0.8296855053929695	18.154033978536958	17.31941709624863	-0.14202480819604446	chr2	165649439	165649594	156	-	101	127	125	132	130	111	187	109	100	97	111	124	c(""ENSMUST00000109269.8"", ""ENSMUST00000099084.9"")	Zmynd8	zinc finger, MYND-type containing 8 [Source:MGI Symbol;Acc:MGI:1918025]	2	protein_coding
ENSMUSG00000039671.19	E015	208.68416035278628	0.0014104440967606432	11.076890229013628	0.003932636886907071	0.15225756427383244	23.81181448377062	22.302005880769855	-0.2035561707293958	chr2	165649595	165649849	255	-	224	198	233	201	212	220	306	185	183	153	187	233	c(""ENSMUST00000088113.11"", ""ENSMUST00000109266.11"", ""ENSMUST00000177633.8"", ""ENSMUST00000018050.14"", ""ENSMUST00000109269.8"", ""ENSMUST00000152682.8"", ""ENSMUST00000099084.9"", ""ENSMUST00000170272.8"")	Zmynd8	zinc finger, MYND-type containing 8 [Source:MGI Symbol;Acc:MGI:1918025]	2	protein_coding
ENSMUSG00000039671.19	E016	351.37973227595586	0.001275660927941655	6.9604782756209715	0.030800044696749806	0.35754705960592603	29.95253922711599	28.60084667645235	-0.14962701240817644	chr2	165654269	165654778	510	-	370	331	321	292	362	423	526	350	308	287	348	366	c(""ENSMUST00000088113.11"", ""ENSMUST00000109266.11"", ""ENSMUST00000177633.8"", ""ENSMUST00000018050.14"", ""ENSMUST00000109269.8"", ""ENSMUST00000152682.8"", ""ENSMUST00000099084.9"", ""ENSMUST00000170272.8"")	Zmynd8	zinc finger, MYND-type containing 8 [Source:MGI Symbol;Acc:MGI:1918025]	2	protein_coding
ENSMUSG00000039671.19	E017	181.49243441566318	0.0027856288483824087	0.6216126404973465	0.7328558014542168	0.9462790780417673	21.880845289368253	21.45103136813063	-0.0611416016919879	chr2	165657237	165657389	153	-	168	169	160	187	170	206	292	155	169	150	193	201	c(""ENSMUST00000088113.11"", ""ENSMUST00000109266.11"", ""ENSMUST00000177633.8"", ""ENSMUST00000018050.14"", ""ENSMUST00000109269.8"", ""ENSMUST00000152682.8"", ""ENSMUST00000099084.9"", ""ENSMUST00000170272.8"")	Zmynd8	zinc finger, MYND-type containing 8 [Source:MGI Symbol;Acc:MGI:1918025]	2	protein_coding
ENSMUSG00000039671.19	E018	199.96788728536848	0.0017099420446309843	2.822510578997594	0.24383700492803095	0.7211428125742761	22.8734778809375	22.397077088301984	-0.06523959060636653	chr2	165662462	165662608	147	-	180	177	224	200	210	215	292	174	174	184	199	207	c(""ENSMUST00000088113.11"", ""ENSMUST00000109266.11"", ""ENSMUST00000177633.8"", ""ENSMUST00000018050.14"", ""ENSMUST00000109269.8"", ""ENSMUST00000152682.8"", ""ENSMUST00000099084.9"", ""ENSMUST00000170272.8"")	Zmynd8	zinc finger, MYND-type containing 8 [Source:MGI Symbol;Acc:MGI:1918025]	2	protein_coding
ENSMUSG00000039671.19	E019	5.6236164762868235	0.050375973080913516	2.9111751363754195	0.23326326555358123	NA	4.115298991690821	3.7248851749433243	-0.2882518394870597	chr2	165669049	165669101	53	-	3	10	6	4	4	3	11	4	3	10	5	5	ENSMUST00000153655.8	Zmynd8	zinc finger, MYND-type containing 8 [Source:MGI Symbol;Acc:MGI:1918025]	2	protein_coding
ENSMUSG00000039671.19	E020	294.67680712020655	0.002021117936605512	10.874029574317888	0.004352456906820227	0.15947174114211105	26.258507351687385	27.943078806127374	0.19838121305134848	chr2	165669102	165670127	1026	-	195	245	240	305	367	346	396	305	272	291	327	333	c(""ENSMUST00000109262.8"", ""ENSMUST00000153655.8"")	Zmynd8	zinc finger, MYND-type containing 8 [Source:MGI Symbol;Acc:MGI:1918025]	2	protein_coding
ENSMUSG00000039671.19	E021	529.9206764272259	0.003051770455721234	3.051208120848969	0.21748964029301734	0.6967844781883329	34.514874410917685	35.62720609949713	0.10750878885873583	chr2	165670128	165670609	482	-	393	494	507	518	638	618	668	533	453	503	541	612	c(""ENSMUST00000088113.11"", ""ENSMUST00000109266.11"", ""ENSMUST00000153655.8"", ""ENSMUST00000177633.8"", ""ENSMUST00000018050.14"", ""ENSMUST00000109269.8"", ""ENSMUST00000152682.8"", ""ENSMUST00000099084.9"", ""ENSMUST00000170272.8"", ""ENSMUST00000109262.8"")	Zmynd8	zinc finger, MYND-type containing 8 [Source:MGI Symbol;Acc:MGI:1918025]	2	protein_coding
ENSMUSG00000039671.19	E022	0.9143440154378618	0.7086157804572659	0.1392152078094	0.9327597593920784	NA	1.386843076868729	1.6740835159088903	0.5433204571463729	chr2	165675228	165675228	1	-	1	0	0	1	1	0	0	0	3	4	0	0	ENSMUST00000152682.8	Zmynd8	zinc finger, MYND-type containing 8 [Source:MGI Symbol;Acc:MGI:1918025]	2	protein_coding
ENSMUSG00000039671.19	E023	170.86808795341906	0.004946251399498952	2.9035641561793	0.23415263777617412	0.7120331755421145	20.529596269802013	21.63888531019866	0.1616405806902801	chr2	165675229	165675270	42	-	113	178	151	152	224	210	226	166	136	164	187	194	c(""ENSMUST00000088113.11"", ""ENSMUST00000109266.11"", ""ENSMUST00000153655.8"", ""ENSMUST00000177633.8"", ""ENSMUST00000018050.14"", ""ENSMUST00000109269.8"", ""ENSMUST00000152682.8"", ""ENSMUST00000099084.9"", ""ENSMUST00000170272.8"", ""ENSMUST00000109262.8"")	Zmynd8	zinc finger, MYND-type containing 8 [Source:MGI Symbol;Acc:MGI:1918025]	2	protein_coding
ENSMUSG00000039671.19	E024	211.32913366313093	0.001066782438424153	6.476411868555488	0.03923422076630583	0.390520074937725	22.70040165315382	23.85395063890938	0.15423898658113533	chr2	165675271	165675344	74	-	155	191	174	190	254	247	301	186	197	193	251	259	c(""ENSMUST00000088113.11"", ""ENSMUST00000109266.11"", ""ENSMUST00000153655.8"", ""ENSMUST00000177633.8"", ""ENSMUST00000018050.14"", ""ENSMUST00000109269.8"", ""ENSMUST00000149369.8"", ""ENSMUST00000152682.8"", ""ENSMUST00000099084.9"", ""ENSMUST00000170272.8"", ""ENSMUST00000109262.8"")	Zmynd8	zinc finger, MYND-type containing 8 [Source:MGI Symbol;Acc:MGI:1918025]	2	protein_coding
ENSMUSG00000039671.19	E025	203.6600871199178	9.224135658131288e-4	9.47464201419362	0.00876208834325446	0.21713730501767417	22.151822225961283	23.58151551558504	0.19412792320186512	chr2	165676810	165676887	78	-	156	164	172	196	231	265	283	179	188	186	243	239	c(""ENSMUST00000088113.11"", ""ENSMUST00000109266.11"", ""ENSMUST00000153655.8"", ""ENSMUST00000177633.8"", ""ENSMUST00000018050.14"", ""ENSMUST00000109269.8"", ""ENSMUST00000149369.8"", ""ENSMUST00000152682.8"", ""ENSMUST00000099084.9"", ""ENSMUST00000170272.8"", ""ENSMUST00000109262.8"")	Zmynd8	zinc finger, MYND-type containing 8 [Source:MGI Symbol;Acc:MGI:1918025]	2	protein_coding
ENSMUSG00000039671.19	E026	187.30558640260938	0.0014657078063381299	6.403183219684507	0.04069737805579537	0.3957284075661526	21.569586317048177	22.482585287365765	0.1280341744094171	chr2	165679201	165679256	56	-	141	149	153	187	209	254	264	176	196	151	213	214	c(""ENSMUST00000088113.11"", ""ENSMUST00000109266.11"", ""ENSMUST00000153655.8"", ""ENSMUST00000177633.8"", ""ENSMUST00000018050.14"", ""ENSMUST00000109269.8"", ""ENSMUST00000149369.8"", ""ENSMUST00000152682.8"", ""ENSMUST00000099084.9"", ""ENSMUST00000170272.8"", ""ENSMUST00000109262.8"")	Zmynd8	zinc finger, MYND-type containing 8 [Source:MGI Symbol;Acc:MGI:1918025]	2	protein_coding
ENSMUSG00000039671.19	E027	225.8922007519014	0.00349433599039258	1.5001958572877356	0.4723202967900245	0.8571491218254813	23.775580000979758	24.265810022210246	0.0638038074117473	chr2	165680732	165680819	88	-	201	183	191	230	245	301	336	192	226	160	260	253	c(""ENSMUST00000088113.11"", ""ENSMUST00000109266.11"", ""ENSMUST00000153655.8"", ""ENSMUST00000177633.8"", ""ENSMUST00000018050.14"", ""ENSMUST00000109269.8"", ""ENSMUST00000149369.8"", ""ENSMUST00000152682.8"", ""ENSMUST00000099084.9"", ""ENSMUST00000170272.8"", ""ENSMUST00000109262.8"")	Zmynd8	zinc finger, MYND-type containing 8 [Source:MGI Symbol;Acc:MGI:1918025]	2	protein_coding
ENSMUSG00000039671.19	E028	221.51997328925583	0.0014329559370676898	7.767046696634452	0.02057819316065155	0.30628692436608534	23.401982516719784	24.271377464548024	0.11390202416010098	chr2	165681918	165681960	43	-	187	170	188	223	266	314	331	198	212	160	237	251	c(""ENSMUST00000088113.11"", ""ENSMUST00000109266.11"", ""ENSMUST00000153655.8"", ""ENSMUST00000177633.8"", ""ENSMUST00000018050.14"", ""ENSMUST00000109269.8"", ""ENSMUST00000149369.8"", ""ENSMUST00000152682.8"", ""ENSMUST00000099084.9"", ""ENSMUST00000170272.8"", ""ENSMUST00000109262.8"")	Zmynd8	zinc finger, MYND-type containing 8 [Source:MGI Symbol;Acc:MGI:1918025]	2	protein_coding
ENSMUSG00000039671.19	E029	216.31737881795507	0.0010599199243105707	6.211113244300321	0.04479957518202864	0.409909949347696	23.044994769982594	24.055487916563266	0.13376389714853865	chr2	165681961	165682010	50	-	186	174	190	226	267	292	314	186	193	163	243	231	c(""ENSMUST00000088113.11"", ""ENSMUST00000109266.11"", ""ENSMUST00000153655.8"", ""ENSMUST00000177633.8"", ""ENSMUST00000018050.14"", ""ENSMUST00000109269.8"", ""ENSMUST00000149369.8"", ""ENSMUST00000152682.8"", ""ENSMUST00000099084.9"", ""ENSMUST00000170272.8"", ""ENSMUST00000136842.2"", ""ENSMUST00000109262.8"")	Zmynd8	zinc finger, MYND-type containing 8 [Source:MGI Symbol;Acc:MGI:1918025]	2	protein_coding
ENSMUSG00000039671.19	E030	186.25214475943076	0.0011844104881116682	2.7360676256438126	0.2546070728956432	0.7297571044795953	21.782048526273286	22.163467082550042	0.05359524148870687	chr2	165684684	165684702	19	-	159	159	161	185	220	247	269	175	178	132	206	202	c(""ENSMUST00000088113.11"", ""ENSMUST00000109266.11"", ""ENSMUST00000153655.8"", ""ENSMUST00000177633.8"", ""ENSMUST00000018050.14"", ""ENSMUST00000109269.8"", ""ENSMUST00000149369.8"", ""ENSMUST00000152682.8"", ""ENSMUST00000099084.9"", ""ENSMUST00000170272.8"", ""ENSMUST00000136842.2"", ""ENSMUST00000109262.8"")	Zmynd8	zinc finger, MYND-type containing 8 [Source:MGI Symbol;Acc:MGI:1918025]	2	protein_coding
ENSMUSG00000039671.19	E031	256.73523968970125	0.0037459825382850755	1.6362157626272165	0.4412657923646242	0.8437566430814534	25.294586045862246	25.697433438863087	0.04986922548964756	chr2	165684703	165684797	95	-	211	224	226	242	299	353	364	253	241	166	290	297	c(""ENSMUST00000088113.11"", ""ENSMUST00000109266.11"", ""ENSMUST00000153655.8"", ""ENSMUST00000177633.8"", ""ENSMUST00000018050.14"", ""ENSMUST00000109269.8"", ""ENSMUST00000149369.8"", ""ENSMUST00000152682.8"", ""ENSMUST00000099084.9"", ""ENSMUST00000139907.2"", ""ENSMUST00000170272.8"", ""ENSMUST00000136842.2"", ""ENSMUST00000109262.8"")	Zmynd8	zinc finger, MYND-type containing 8 [Source:MGI Symbol;Acc:MGI:1918025]	2	protein_coding
ENSMUSG00000039671.19	E032	77.46125770247724	0.004804974471736276	4.858026406402132	0.08812374992477764	0.5214735196412554	13.953808725985425	14.853603863296144	0.18577525194247713	chr2	165687664	165687841	178	-	56	74	63	52	97	85	97	72	71	85	104	90	ENSMUST00000139202.2	Zmynd8	zinc finger, MYND-type containing 8 [Source:MGI Symbol;Acc:MGI:1918025]	2	protein_coding
ENSMUSG00000039671.19	E033	214.52998454968682	9.865637622117527e-4	9.38992970635428	0.009141188645982184	0.22043364159487316	22.816959943106895	24.132838112443864	0.17468410424361647	chr2	165687941	165688026	86	-	152	175	182	199	267	281	309	194	206	187	248	249	c(""ENSMUST00000088113.11"", ""ENSMUST00000109266.11"", ""ENSMUST00000153655.8"", ""ENSMUST00000177633.8"", ""ENSMUST00000018050.14"", ""ENSMUST00000109269.8"", ""ENSMUST00000149369.8"", ""ENSMUST00000152682.8"", ""ENSMUST00000099084.9"", ""ENSMUST00000139907.2"", ""ENSMUST00000170272.8"", ""ENSMUST00000136842.2"", ""ENSMUST00000109262.8"")	Zmynd8	zinc finger, MYND-type containing 8 [Source:MGI Symbol;Acc:MGI:1918025]	2	protein_coding
ENSMUSG00000039671.19	E034	203.33264873749016	0.0013360250829246554	7.812133125013133	0.020119484356037606	0.30340715479209096	22.19443269026013	23.54371150078653	0.18318636813804545	chr2	165688027	165688084	58	-	149	172	170	181	263	261	284	176	196	199	228	224	c(""ENSMUST00000088113.11"", ""ENSMUST00000109266.11"", ""ENSMUST00000153655.8"", ""ENSMUST00000177633.8"", ""ENSMUST00000018050.14"", ""ENSMUST00000109269.8"", ""ENSMUST00000149369.8"", ""ENSMUST00000152682.8"", ""ENSMUST00000139202.2"", ""ENSMUST00000099084.9"", ""ENSMUST00000139907.2"", ""ENSMUST00000170272.8"", ""ENSMUST00000136842.2"", ""ENSMUST00000109262.8"")	Zmynd8	zinc finger, MYND-type containing 8 [Source:MGI Symbol;Acc:MGI:1918025]	2	protein_coding
ENSMUSG00000039671.19	E035	154.23129975606972	0.005282098357598049	2.6899186989493273	0.2605502991512404	0.7347786318011506	19.589293061846007	20.549272837875094	0.146125356798251	chr2	165688085	165688159	75	-	134	142	115	124	190	190	225	140	123	162	193	152	c(""ENSMUST00000109266.11"", ""ENSMUST00000018050.14"", ""ENSMUST00000109269.8"", ""ENSMUST00000149369.8"", ""ENSMUST00000152682.8"", ""ENSMUST00000139202.2"", ""ENSMUST00000139907.2"")	Zmynd8	zinc finger, MYND-type containing 8 [Source:MGI Symbol;Acc:MGI:1918025]	2	protein_coding
