## Supplemental Data S7 for "Proteogenomic characterization of age and sex interactions in cardiac gene expression": SupplementalDataS7.txt (part 100 of 161)

ensembl_gene_id_version	featureID	exonBaseMean	dispersion	stat	pvalue	padj	F	M	log2fold_M_F	genomicData.seqnames	genomicData.start	genomicData.end	genomicData.width	genomicData.strand	countData.EH_01	countData.EH_02	countData.EH_03	countData.EH_04	countData.EH_05	countData.EH_06	countData.EH_07	countData.EH_08	countData.EH_09	countData.EH_10	countData.EH_11	countData.EH_12	transcripts	external_gene_name	description	chromosome_name	gene_biotype
ENSMUSG00000039671.19	E036	199.27456604293522	0.002295460847588896	1.6363202485611623	0.4412427399325763	0.8437566430814534	22.36158862783654	22.950615216004977	0.0806002794008771	chr2	165693920	165693952	33	-	160	176	168	168	246	265	277	199	184	187	224	194	c(""ENSMUST00000088113.11"", ""ENSMUST00000109266.11"", ""ENSMUST00000153655.8"", ""ENSMUST00000177633.8"", ""ENSMUST00000018050.14"", ""ENSMUST00000109269.8"", ""ENSMUST00000149369.8"", ""ENSMUST00000152682.8"", ""ENSMUST00000139202.2"", ""ENSMUST00000099084.9"", ""ENSMUST00000139907.2"", ""ENSMUST00000170272.8"", ""ENSMUST00000136842.2"", ""ENSMUST00000109262.8"")	Zmynd8	zinc finger, MYND-type containing 8 [Source:MGI Symbol;Acc:MGI:1918025]	2	protein_coding
ENSMUSG00000039671.19	E037	181.31930005728515	0.0013854089086253124	2.205783020255467	0.3319099737874968	0.7847607225262778	21.405526370194295	21.960849872452144	0.07894218360853067	chr2	165693953	165693953	1	-	149	161	148	160	225	237	260	177	166	166	202	178	c(""ENSMUST00000088113.11"", ""ENSMUST00000109266.11"", ""ENSMUST00000153655.8"", ""ENSMUST00000177633.8"", ""ENSMUST00000018050.14"", ""ENSMUST00000150871.8"", ""ENSMUST00000109269.8"", ""ENSMUST00000149369.8"", ""ENSMUST00000152682.8"", ""ENSMUST00000139202.2"", ""ENSMUST00000144530.2"", ""ENSMUST00000099084.9"", ""ENSMUST00000139907.2"", ""ENSMUST00000170272.8"", ""ENSMUST00000136842.2"", ""ENSMUST00000109262.8"")	Zmynd8	zinc finger, MYND-type containing 8 [Source:MGI Symbol;Acc:MGI:1918025]	2	protein_coding
ENSMUSG00000039671.19	E038	207.30843701216943	0.001618940049592777	3.269987512879993	0.19495358849981034	0.6742656234283659	22.982586555805142	23.23248266535201	0.033617391209699754	chr2	165693954	165694042	89	-	169	175	165	180	252	269	320	223	186	191	224	202	c(""ENSMUST00000088113.11"", ""ENSMUST00000109266.11"", ""ENSMUST00000153655.8"", ""ENSMUST00000177633.8"", ""ENSMUST00000018050.14"", ""ENSMUST00000150871.8"", ""ENSMUST00000109269.8"", ""ENSMUST00000149369.8"", ""ENSMUST00000152682.8"", ""ENSMUST00000139202.2"", ""ENSMUST00000144530.2"", ""ENSMUST00000099084.9"", ""ENSMUST00000139907.2"", ""ENSMUST00000146204.8"", ""ENSMUST00000170272.8"", ""ENSMUST00000136842.2"", ""ENSMUST00000109262.8"")	Zmynd8	zinc finger, MYND-type containing 8 [Source:MGI Symbol;Acc:MGI:1918025]	2	protein_coding
ENSMUSG00000039671.19	E039	156.2328619758077	0.0025699594794762475	4.182209820220976	0.12355054812301092	0.5844297399475323	20.45683647488235	20.01658625776193	-0.06651056081634632	chr2	165694043	165694068	26	-	133	126	127	130	188	197	242	190	147	143	157	144	c(""ENSMUST00000088113.11"", ""ENSMUST00000109266.11"", ""ENSMUST00000153655.8"", ""ENSMUST00000177633.8"", ""ENSMUST00000018050.14"", ""ENSMUST00000150871.8"", ""ENSMUST00000109269.8"", ""ENSMUST00000149369.8"", ""ENSMUST00000152682.8"", ""ENSMUST00000144530.2"", ""ENSMUST00000099084.9"", ""ENSMUST00000139907.2"", ""ENSMUST00000146204.8"", ""ENSMUST00000170272.8"", ""ENSMUST00000136842.2"", ""ENSMUST00000109262.8"")	Zmynd8	zinc finger, MYND-type containing 8 [Source:MGI Symbol;Acc:MGI:1918025]	2	protein_coding
ENSMUSG00000039671.19	E040	9.028364163372666	0.07043119551709855	1.341652846202237	0.5112858646908115	NA	4.725020300264703	5.232850101160011	0.2956251176372513	chr2	165694788	165694799	12	-	6	5	4	6	15	10	7	13	13	10	17	4	c(""ENSMUST00000150871.8"", ""ENSMUST00000146204.8"", ""ENSMUST00000109269.8"", ""ENSMUST00000153655.8"")	Zmynd8	zinc finger, MYND-type containing 8 [Source:MGI Symbol;Acc:MGI:1918025]	2	protein_coding
ENSMUSG00000039671.19	E041	20.504911798867862	0.017331912789621724	1.2935880287973873	0.5237221337568827	0.8797937499692525	7.774111753860652	7.26427911325743	-0.1973406951406158	chr2	165699975	165700093	119	-	13	14	27	17	21	28	28	28	22	18	23	13	c(""ENSMUST00000149369.8"", ""ENSMUST00000109266.11"")	Zmynd8	zinc finger, MYND-type containing 8 [Source:MGI Symbol;Acc:MGI:1918025]	2	protein_coding
ENSMUSG00000039671.19	E042	4.2158498504083	0.06421835224895853	1.6225366780630566	0.44429419304083434	NA	3.80670258963886	3.0568021168261197	-0.6341292111325776	chr2	165703805	165703925	121	-	2	6	3	6	2	3	12	2	7	2	5	3	ENSMUST00000139907.2	Zmynd8	zinc finger, MYND-type containing 8 [Source:MGI Symbol;Acc:MGI:1918025]	2	protein_coding
ENSMUSG00000039671.19	E043	4.407749313228152	0.05787636098542898	0.06016399856554244	0.9703659609732803	NA	3.3988565290054993	3.5347998781145265	0.11335809829967447	chr2	165714947	165715143	197	-	2	6	3	8	1	5	5	3	6	4	5	5	ENSMUST00000150564.2	Zmynd8	zinc finger, MYND-type containing 8 [Source:MGI Symbol;Acc:MGI:1918025]	2	protein_coding
ENSMUSG00000039671.19	E044	1.4827697668728939	0.08619744366049557	1.237878236584777	0.5385154358354709	NA	2.016486383681496	2.1140693835328506	0.13644364771591955	chr2	165716797	165717074	278	-	0	0	0	1	1	0	5	2	2	3	2	3	ENSMUST00000124085.2	Zmynd8	zinc finger, MYND-type containing 8 [Source:MGI Symbol;Acc:MGI:1918025]	2	protein_coding
ENSMUSG00000039671.19	E045	1.7041106664699157	0.07914678233995653	0.6561076259176275	0.7203242558827982	NA	2.426012726224215	2.000539827325767	-0.5567951368383138	chr2	165717075	165717176	102	-	1	0	0	0	0	2	6	4	2	2	2	3	c(""ENSMUST00000134557.2"", ""ENSMUST00000124085.2"")	Zmynd8	zinc finger, MYND-type containing 8 [Source:MGI Symbol;Acc:MGI:1918025]	2	protein_coding
ENSMUSG00000039671.19	E046	4.153440422324065	0.05698354591098178	4.66351598638559	0.09712485208859876	NA	2.8726601053927396	3.834503627182997	0.8346735765745998	chr2	165717177	165717624	448	-	2	0	0	1	5	4	5	6	5	7	12	4	c(""ENSMUST00000148674.2"", ""ENSMUST00000134557.2"", ""ENSMUST00000124085.2"")	Zmynd8	zinc finger, MYND-type containing 8 [Source:MGI Symbol;Acc:MGI:1918025]	2	protein_coding
ENSMUSG00000039671.19	E047	118.3755480194147	0.0032086676367766164	2.4811822259581504	0.2892132097194558	0.7574378705065253	18.012410067984362	17.493507030313168	-0.08821724556539845	chr2	165717625	165717695	71	-	107	92	103	94	150	144	197	141	99	103	118	114	c(""ENSMUST00000088113.11"", ""ENSMUST00000153655.8"", ""ENSMUST00000177633.8"", ""ENSMUST00000124085.2"", ""ENSMUST00000150871.8"", ""ENSMUST00000109269.8"", ""ENSMUST00000018050.14"", ""ENSMUST00000152682.8"", ""ENSMUST00000150564.2"", ""ENSMUST00000144530.2"", ""ENSMUST00000099084.9"", ""ENSMUST00000148674.2"", ""ENSMUST00000146204.8"", ""ENSMUST00000134557.2"", ""ENSMUST00000170272.8"", ""ENSMUST00000136842.2"", ""ENSMUST00000109262.8"")	Zmynd8	zinc finger, MYND-type containing 8 [Source:MGI Symbol;Acc:MGI:1918025]	2	protein_coding
ENSMUSG00000039671.19	E048	2.8158347047613312	0.06066547205017855	6.100735581309294	0.0473415094240631	NA	2.0324946219895708	3.3439794768305973	1.4381248600797427	chr2	165717696	165717697	2	-	1	0	1	2	4	2	3	3	1	8	6	3	ENSMUST00000153655.8	Zmynd8	zinc finger, MYND-type containing 8 [Source:MGI Symbol;Acc:MGI:1918025]	2	protein_coding
ENSMUSG00000039671.19	E049	1.9249677485248011	0.46401785557976094	0.27319669587228645	0.872320525117503	NA	1.9714394332858802	2.5681817399267715	0.763570589378862	chr2	165718007	165718110	104	-	2	3	0	6	5	0	0	2	1	0	0	4	ENSMUST00000134557.2	Zmynd8	zinc finger, MYND-type containing 8 [Source:MGI Symbol;Acc:MGI:1918025]	2	protein_coding
ENSMUSG00000039671.19	E050	3.017629116336355	0.1155570910133226	0.7909670416802328	0.6733543796482669	NA	3.173864403109249	2.64782103530284	-0.5235194582971388	chr2	165718205	165718328	124	-	3	7	1	0	5	3	7	3	1	1	3	4	c(""ENSMUST00000150871.8"", ""ENSMUST00000109269.8"", ""ENSMUST00000144530.2"")	Zmynd8	zinc finger, MYND-type containing 8 [Source:MGI Symbol;Acc:MGI:1918025]	2	protein_coding
ENSMUSG00000039671.19	E051	2.959691519394173	0.1216500334501196	0.1368898305773314	0.9338448992634611	NA	2.966969099721638	2.806683261620634	-0.1604436097919626	chr2	165718329	165718520	192	-	1	6	1	1	6	3	3	6	2	1	3	4	c(""ENSMUST00000150871.8"", ""ENSMUST00000109269.8"")	Zmynd8	zinc finger, MYND-type containing 8 [Source:MGI Symbol;Acc:MGI:1918025]	2	protein_coding
ENSMUSG00000039671.19	E052	19.58418926105974	0.028535318950091038	1.16637571680684	0.55811633179889	0.8931222793259876	7.616895234931619	7.042657903027077	-0.22794961380004253	chr2	165718521	165720357	1837	-	28	18	21	9	28	26	26	21	11	8	19	24	ENSMUST00000109269.8	Zmynd8	zinc finger, MYND-type containing 8 [Source:MGI Symbol;Acc:MGI:1918025]	2	protein_coding
ENSMUSG00000039671.19	E053	9.545616514632426	0.11869473619237123	0.8474317959065729	0.6546098314862041	NA	5.407982631448732	4.906686727831001	-0.2817790887056022	chr2	165721494	165721822	329	-	6	9	4	4	3	20	14	21	10	5	6	17	ENSMUST00000146204.8	Zmynd8	zinc finger, MYND-type containing 8 [Source:MGI Symbol;Acc:MGI:1918025]	2	protein_coding
ENSMUSG00000039671.19	E054	7.024112473753939	0.04435851105433251	0.9215572591954242	0.6307923006886155	NA	4.619946849287871	4.144625812466273	-0.3141523290062951	chr2	165724069	165724198	130	-	10	8	5	1	11	8	10	7	6	7	9	3	c(""ENSMUST00000099084.9"", ""ENSMUST00000170272.8"")	Zmynd8	zinc finger, MYND-type containing 8 [Source:MGI Symbol;Acc:MGI:1918025]	2	protein_coding
ENSMUSG00000039671.19	E055	6.719070032935966	0.02336343926582279	4.059540412542418	0.1313657046954826	NA	4.245590631890622	4.265643098253278	0.013632180736826705	chr2	165725248	165725318	71	-	8	6	9	4	4	9	9	3	4	10	8	6	ENSMUST00000018050.14	Zmynd8	zinc finger, MYND-type containing 8 [Source:MGI Symbol;Acc:MGI:1918025]	2	protein_coding
ENSMUSG00000039671.19	E056	33.25562072406023	0.032325658305842796	0.6687353376453302	0.7157905599684062	0.9421140493739042	9.41235228206888	9.729053990724196	0.0967713721171064	chr2	165726099	165726130	32	-	19	32	23	19	45	49	50	42	30	36	47	21	c(""ENSMUST00000150564.2"", ""ENSMUST00000124085.2"")	Zmynd8	zinc finger, MYND-type containing 8 [Source:MGI Symbol;Acc:MGI:1918025]	2	protein_coding
ENSMUSG00000039671.19	E057	18.66194988675371	0.03120244809028874	0.09611781770149719	0.9530776407152735	0.9925412386560623	7.274710896087157	7.139913794614969	-0.05437821172929347	chr2	165726131	165726159	29	-	14	14	16	8	20	29	36	24	13	19	27	13	ENSMUST00000124085.2	Zmynd8	zinc finger, MYND-type containing 8 [Source:MGI Symbol;Acc:MGI:1918025]	2	protein_coding
ENSMUSG00000039671.19	E058	43.413129650328926	0.0035752923640847843	3.290174317250802	0.1929957408172043	0.6722255526758976	11.323528009210946	10.440593907716703	-0.23830308088896768	chr2	165726528	165726568	41	-	41	32	42	37	42	53	69	49	50	29	47	42	c(""ENSMUST00000088113.11"", ""ENSMUST00000177633.8"", ""ENSMUST00000018050.14"", ""ENSMUST00000152682.8"", ""ENSMUST00000148674.2"")	Zmynd8	zinc finger, MYND-type containing 8 [Source:MGI Symbol;Acc:MGI:1918025]	2	protein_coding
ENSMUSG00000039671.19	E059	11.630893787583842	0.027699819259911187	1.9461858669577623	0.3779123708148375	0.8107714373807928	5.340772899113361	5.952195545223546	0.3142106090420924	chr2	165726569	165726671	103	-	6	5	12	15	17	11	13	11	15	15	14	8	c(""ENSMUST00000088113.11"", ""ENSMUST00000148674.2"", ""ENSMUST00000177633.8"", ""ENSMUST00000018050.14"")	Zmynd8	zinc finger, MYND-type containing 8 [Source:MGI Symbol;Acc:MGI:1918025]	2	protein_coding
ENSMUSG00000039671.19	E060	2.465459318027098	0.11118059068780699	0.6199460404666581	0.733466744718977	NA	2.7800350363655895	2.4961620098517017	-0.311100750189784	chr2	165726672	165726692	21	-	0	3	1	2	3	1	5	5	3	2	6	0	c(""ENSMUST00000088113.11"", ""ENSMUST00000018050.14"")	Zmynd8	zinc finger, MYND-type containing 8 [Source:MGI Symbol;Acc:MGI:1918025]	2	protein_coding
ENSMUSG00000039671.19	E061	2.6298513716522227	0.13602112733195712	0.9903749166945204	0.6094566488511739	NA	2.937089413301578	2.4972777927733034	-0.46856882188739624	chr2	165726693	165726794	102	-	0	3	1	2	3	1	5	7	3	2	6	0	ENSMUST00000088113.11	Zmynd8	zinc finger, MYND-type containing 8 [Source:MGI Symbol;Acc:MGI:1918025]	2	protein_coding
ENSMUSG00000039671.19	E062	0.27948284363876313	1.3635097489389454	0.48773705448707005	0.7835906483134174	NA	0.017778039706442428	1.2922034983930786	12.367540702052949	chr2	165738773	165738870	98	-	0	0	0	0	0	4	0	0	0	0	0	0	ENSMUST00000109262.8	Zmynd8	zinc finger, MYND-type containing 8 [Source:MGI Symbol;Acc:MGI:1918025]	2	protein_coding
ENSMUSG00000039671.19	E063	0.15381677499637778	0.893237843845156	0.49630107741737106	0.7802424777416401	NA	0.0177713890924025	0.9379441369515149	11.443933896749062	chr2	165740836	165740936	101	-	0	0	0	0	0	1	0	0	0	0	1	0	ENSMUST00000136842.2	Zmynd8	zinc finger, MYND-type containing 8 [Source:MGI Symbol;Acc:MGI:1918025]	2	protein_coding
ENSMUSG00000039672.13	E001	0	NA	NA	NA	NA	NA	NA	NA	chr16	92089277	92089411	135	+	0	0	0	0	0	0	0	0	0	0	0	0	ENSMUST00000047383.10	Kcne2	potassium voltage-gated channel, Isk-related subfamily, gene 2 [Source:MGI Symbol;Acc:MGI:1891123]	16	protein_coding
ENSMUSG00000039672.13	E002	0.23318853801987563	5.66516498735132	0.11969344499679835	0.9419088959625225	NA	0.03419677778943253	0.9657388574476329	9.639599319037517	chr16	92092504	92092580	77	+	0	0	0	0	2	0	0	0	0	1	0	0	ENSMUST00000113971.2	Kcne2	potassium voltage-gated channel, Isk-related subfamily, gene 2 [Source:MGI Symbol;Acc:MGI:1891123]	16	protein_coding
ENSMUSG00000039672.13	E003	1.289874419603631	2.728607211773897	0.2435318347736697	0.8853555905983637	NA	1.9871838064590577	1.7428110111590058	-0.3788117830366845	chr16	92093463	92095017	1555	+	2	1	1	3	0	1	2	0	0	2	2	1	c(""ENSMUST00000113971.2"", ""ENSMUST00000047383.10"")	Kcne2	potassium voltage-gated channel, Isk-related subfamily, gene 2 [Source:MGI Symbol;Acc:MGI:1891123]	16	protein_coding
ENSMUSG00000039676.5	E001	0	NA	NA	NA	NA	NA	NA	NA	chr15	9436114	9436253	140	+	0	0	0	0	0	0	0	0	0	0	0	0	c(""ENSMUST00000042360.5"", ""ENSMUST00000226688.2"")	Capsl	calcyphosine-like [Source:MGI Symbol;Acc:MGI:1922818]	15	protein_coding
ENSMUSG00000039676.5	E002	0.2649403476118188	24	0.04304299534402389	0.9787084372900108	NA	1.0112576325246323	0.026668671835849977	-10.489938462466093	chr15	9457783	9457919	137	+	0	0	3	0	0	0	0	0	0	0	0	0	c(""ENSMUST00000042360.5"", ""ENSMUST00000226688.2"")	Capsl	calcyphosine-like [Source:MGI Symbol;Acc:MGI:1922818]	15	protein_coding
ENSMUSG00000039676.5	E003	0.34888641169850576	24	0.0022867102221724167	0.9988572982703294	NA	1.0112576325577862	0.8160325524112011	-0.61897966294667	chr15	9461743	9461920	178	+	0	0	3	0	0	0	0	0	0	0	1	0	c(""ENSMUST00000042360.5"", ""ENSMUST00000226688.2"")	Capsl	calcyphosine-like [Source:MGI Symbol;Acc:MGI:1922818]	15	protein_coding
ENSMUSG00000039676.5	E004	0.08394606408668698	24	0.04834021535465993	0.9761196501878163	NA	0.01855156000921454	0.8160325524076057	10.91816981379275	chr15	9462677	9462886	210	+	0	0	0	0	0	0	0	0	0	0	1	0	ENSMUST00000042360.5	Capsl	calcyphosine-like [Source:MGI Symbol;Acc:MGI:1922818]	15	protein_coding
ENSMUSG00000039676.5	E005	0.08394606408668698	24	0.04834021535465993	0.9761196501878163	NA	0.01855156000921454	0.8160325524076057	10.918169813792762	chr15	9465841	9466124	284	+	0	0	0	0	0	0	0	0	0	0	1	0	c(""ENSMUST00000042360.5"", ""ENSMUST00000226688.2"")	Capsl	calcyphosine-like [Source:MGI Symbol;Acc:MGI:1922818]	15	protein_coding
ENSMUSG00000039678.13	E001	0.7640035675608778	0.17821675211557694	3.1891227939258044	0.20299754431927508	NA	0.9472235865225684	1.892639732213297	1.9978155104120081	chr2	30023758	30023783	26	+	0	0	0	0	1	1	2	0	0	1	3	2	c(""ENSMUST00000044556.12"", ""ENSMUST00000136183.8"")	Tbc1d13	TBC1 domain family, member 13 [Source:MGI Symbol;Acc:MGI:2385326]	2	protein_coding
ENSMUSG00000039678.13	E002	3.4848504320937788	0.10818646150593236	0.46646229869566014	0.7919704889031731	NA	3.402109310337366	2.8988944306747584	-0.46252604833437627	chr2	30023784	30023802	19	+	5	1	1	0	5	4	12	4	3	2	3	5	c(""ENSMUST00000044556.12"", ""ENSMUST00000136183.8"", ""ENSMUST00000150879.2"")	Tbc1d13	TBC1 domain family, member 13 [Source:MGI Symbol;Acc:MGI:2385326]	2	protein_coding
ENSMUSG00000039678.13	E003	6.7111819667538155	0.07918420027028931	0.17874531150931716	0.9145047146223052	NA	4.330863511926097	4.401680917381228	0.046930876839430535	chr2	30023803	30023817	15	+	7	1	6	2	9	12	17	6	5	4	7	10	c(""ENSMUST00000044556.12"", ""ENSMUST00000125142.8"", ""ENSMUST00000136183.8"", ""ENSMUST00000150879.2"")	Tbc1d13	TBC1 domain family, member 13 [Source:MGI Symbol;Acc:MGI:2385326]	2	protein_coding
ENSMUSG00000039678.13	E004	11.393941283873465	0.030072540468781047	0.41241232814900286	0.81366531043419	0.9652926211323721	5.84325321835351	5.520886802861284	-0.1645202290485539	chr2	30023818	30023832	15	+	9	6	11	4	15	17	27	11	12	7	14	12	c(""ENSMUST00000125142.8"", ""ENSMUST00000131261.2"", ""ENSMUST00000136183.8"", ""ENSMUST00000150879.2"", ""ENSMUST00000044556.12"")	Tbc1d13	TBC1 domain family, member 13 [Source:MGI Symbol;Acc:MGI:2385326]	2	protein_coding
ENSMUSG00000039678.13	E005	34.88219892649655	0.013427304757697859	1.2460247960398476	0.5363263731866439	0.8844176153722814	9.713555483583661	9.870384880149487	0.0468636666518325	chr2	30023833	30023924	92	+	28	35	34	18	42	55	54	31	27	34	40	33	c(""ENSMUST00000125142.8"", ""ENSMUST00000131261.2"", ""ENSMUST00000134013.2"", ""ENSMUST00000136183.8"", ""ENSMUST00000150879.2"", ""ENSMUST00000044556.12"")	Tbc1d13	TBC1 domain family, member 13 [Source:MGI Symbol;Acc:MGI:2385326]	2	protein_coding
ENSMUSG00000039678.13	E006	53.40746299936728	0.011625398421365464	0.04856880095286442	0.976008093115944	0.9960353821558695	12.035649965521614	12.038265774318845	6.403443176523638e-4	chr2	30024809	30024882	74	+	46	47	42	41	54	80	69	45	72	45	60	52	c(""ENSMUST00000125142.8"", ""ENSMUST00000131261.2"", ""ENSMUST00000134013.2"", ""ENSMUST00000136183.8"", ""ENSMUST00000150879.2"", ""ENSMUST00000044556.12"")	Tbc1d13	TBC1 domain family, member 13 [Source:MGI Symbol;Acc:MGI:2385326]	2	protein_coding
ENSMUSG00000039678.13	E007	8.176735177193367	0.11724863757021774	0.017466000197060794	0.9913050217846252	NA	4.826568998325499	4.6032715198371505	-0.13712345986868568	chr2	30024883	30025164	282	+	11	5	4	8	5	11	10	3	17	10	10	3	ENSMUST00000150879.2	Tbc1d13	TBC1 domain family, member 13 [Source:MGI Symbol;Acc:MGI:2385326]	2	protein_coding
ENSMUSG00000039678.13	E008	2.871971758184302	0.12131662415014288	1.4453338364098727	0.4854558569706723	NA	2.947525608724632	2.6059635795209743	-0.35577728161321787	chr2	30025381	30025420	40	+	4	4	3	3	3	1	6	1	1	6	1	1	ENSMUST00000131261.2	Tbc1d13	TBC1 domain family, member 13 [Source:MGI Symbol;Acc:MGI:2385326]	2	protein_coding
ENSMUSG00000039678.13	E009	29.3789374060917	0.023970530453753764	0.4193147273160207	0.8108620291776942	0.964524535661574	9.252834683032589	8.740647405201386	-0.16626157480401993	chr2	30025421	30025564	144	+	19	37	21	30	25	38	60	29	26	32	28	19	c(""ENSMUST00000136183.8"", ""ENSMUST00000131261.2"")	Tbc1d13	TBC1 domain family, member 13 [Source:MGI Symbol;Acc:MGI:2385326]	2	protein_coding
ENSMUSG00000039678.13	E010	47.0776779850757	0.006303817132353904	0.8816881319528136	0.6434930412090311	0.9213629828932773	11.44450106546222	11.110620513033908	-0.08702244862148234	chr2	30026685	30026688	4	+	48	48	43	43	42	74	53	50	47	33	43	47	c(""ENSMUST00000125142.8"", ""ENSMUST00000131261.2"", ""ENSMUST00000134013.2"", ""ENSMUST00000136183.8"", ""ENSMUST00000044556.12"")	Tbc1d13	TBC1 domain family, member 13 [Source:MGI Symbol;Acc:MGI:2385326]	2	protein_coding
ENSMUSG00000039678.13	E011	54.45329889844003	0.006653734954572732	0.8188628857677713	0.664027680493836	0.9273467695483049	12.097598972392603	12.099923799427188	5.663260579682472e-4	chr2	30026689	30026725	37	+	53	54	47	56	48	79	56	56	57	41	55	56	c(""ENSMUST00000044556.12"", ""ENSMUST00000134013.2"", ""ENSMUST00000125142.8"", ""ENSMUST00000136183.8"")	Tbc1d13	TBC1 domain family, member 13 [Source:MGI Symbol;Acc:MGI:2385326]	2	protein_coding
ENSMUSG00000039678.13	E012	7.850224654325881	0.11997713842992143	4.193013979566473	0.12288491773136995	NA	4.657745537153147	4.637024260109214	-0.012905943204358117	chr2	30026880	30026995	116	+	5	12	12	4	1	15	10	1	7	7	12	9	ENSMUST00000125142.8	Tbc1d13	TBC1 domain family, member 13 [Source:MGI Symbol;Acc:MGI:2385326]	2	protein_coding
ENSMUSG00000039678.13	E013	4.927213821216854	0.047367680840586485	2.925366684722178	0.23161394063712903	NA	3.5105528928069134	3.8413554486301393	0.2603502807432241	chr2	30027042	30027132	91	+	6	6	2	4	7	2	9	2	2	5	7	8	ENSMUST00000129789.2	Tbc1d13	TBC1 domain family, member 13 [Source:MGI Symbol;Acc:MGI:2385326]	2	protein_coding
ENSMUSG00000039678.13	E014	59.80369707085599	0.003717947235489244	0.39801194111521454	0.819545000177683	0.9665986042652085	12.595281144095523	12.81684522586832	0.05150489863877805	chr2	30027133	30027191	59	+	48	46	51	61	69	74	68	71	69	48	56	69	c(""ENSMUST00000125142.8"", ""ENSMUST00000134013.2"", ""ENSMUST00000136183.8"", ""ENSMUST00000044556.12"", ""ENSMUST00000129789.2"")	Tbc1d13	TBC1 domain family, member 13 [Source:MGI Symbol;Acc:MGI:2385326]	2	protein_coding
ENSMUSG00000039678.13	E015	50.38650926212923	0.005705583626322836	0.03928094953988648	0.9805511428173215	0.9967021725606398	11.762209950709575	11.58367793526861	-0.04501243773412966	chr2	30027192	30027194	3	+	42	37	44	52	58	49	62	64	58	46	43	58	c(""ENSMUST00000044556.12"", ""ENSMUST00000134013.2"", ""ENSMUST00000136183.8"", ""ENSMUST00000129789.2"")	Tbc1d13	TBC1 domain family, member 13 [Source:MGI Symbol;Acc:MGI:2385326]	2	protein_coding
ENSMUSG00000039678.13	E016	56.96273303142431	0.0045616783096869675	0.6495109508377368	0.722704050943114	0.9439092085933919	12.531934678587305	12.283299842089107	-0.05912532799967973	chr2	30027294	30027308	15	+	45	45	47	62	63	61	75	68	70	53	45	61	c(""ENSMUST00000044556.12"", ""ENSMUST00000134013.2"", ""ENSMUST00000136183.8"", ""ENSMUST00000129789.2"")	Tbc1d13	TBC1 domain family, member 13 [Source:MGI Symbol;Acc:MGI:2385326]	2	protein_coding
ENSMUSG00000039678.13	E017	78.52998718726039	0.0021409368681358275	0.9332029131511206	0.6271299791427706	0.9164052612357284	14.496224576703753	14.619923192376405	0.02527659602663057	chr2	30027309	30027393	85	+	56	59	73	81	84	104	111	94	80	65	75	85	c(""ENSMUST00000044556.12"", ""ENSMUST00000134013.2"", ""ENSMUST00000129789.2"")	Tbc1d13	TBC1 domain family, member 13 [Source:MGI Symbol;Acc:MGI:2385326]	2	protein_coding
ENSMUSG00000039678.13	E018	0.8728939274132793	0.3199728952245912	1.7524507742423623	0.4163515151749869	NA	1.511073911439098	1.6335004045752157	0.2248668540294825	chr2	30027394	30027525	132	+	0	0	0	1	2	0	1	0	4	0	2	1	ENSMUST00000134013.2	Tbc1d13	TBC1 domain family, member 13 [Source:MGI Symbol;Acc:MGI:2385326]	2	protein_coding
ENSMUSG00000039678.13	E019	83.81938519946273	0.003042340893768983	4.470214948481981	0.10698063157306206	0.5572961829720501	14.712399135731943	15.400052469692142	0.1361705214971236	chr2	30030487	30030569	83	+	48	71	71	94	91	125	125	98	76	73	92	75	c(""ENSMUST00000044556.12"", ""ENSMUST00000129789.2"")	Tbc1d13	TBC1 domain family, member 13 [Source:MGI Symbol;Acc:MGI:2385326]	2	protein_coding
ENSMUSG00000039678.13	E020	60.84371576799475	0.013011708432872004	0.8272153114223215	0.6612603420959868	0.9263141875446956	12.695341427092615	13.093801366484215	0.09133960096134519	chr2	30032274	30032290	17	+	30	60	52	58	58	99	99	70	53	51	75	53	c(""ENSMUST00000044556.12"", ""ENSMUST00000129789.2"")	Tbc1d13	TBC1 domain family, member 13 [Source:MGI Symbol;Acc:MGI:2385326]	2	protein_coding
ENSMUSG00000039678.13	E021	106.94202830682482	0.005876295253437184	2.1449946762363084	0.34215297790367166	0.7911749788679001	16.59523550277342	17.26821944092174	0.11949616311093081	chr2	30032291	30032433	143	+	58	109	80	101	118	159	166	115	102	96	120	104	c(""ENSMUST00000044556.12"", ""ENSMUST00000132324.2"", ""ENSMUST00000129789.2"")	Tbc1d13	TBC1 domain family, member 13 [Source:MGI Symbol;Acc:MGI:2385326]	2	protein_coding
ENSMUSG00000039678.13	E022	3.6312699762170007	0.04352036302497262	1.9801345663468908	0.37155169100414515	NA	2.9381342997616997	3.413337792657245	0.4332059948790774	chr2	30032434	30032536	103	+	1	1	2	4	1	7	6	5	4	6	5	3	ENSMUST00000129789.2	Tbc1d13	TBC1 domain family, member 13 [Source:MGI Symbol;Acc:MGI:2385326]	2	protein_coding
ENSMUSG00000039678.13	E023	109.96634091971072	0.00441582569808258	0.17686460275854188	0.9153650775916552	0.9862168007572247	17.0392731996845	17.250913837774604	0.03714482359139559	chr2	30036664	30036874	211	+	76	121	87	91	145	147	163	117	98	93	118	104	c(""ENSMUST00000044556.12"", ""ENSMUST00000132324.2"")	Tbc1d13	TBC1 domain family, member 13 [Source:MGI Symbol;Acc:MGI:2385326]	2	protein_coding
ENSMUSG00000039678.13	E024	6.666717564292592	0.11801596905590012	2.3445562975828693	0.3096606839783863	NA	4.070173342754302	4.49408292097462	0.2866429937364825	chr2	30036875	30037090	216	+	3	14	6	10	4	7	8	2	3	2	15	7	ENSMUST00000132324.2	Tbc1d13	TBC1 domain family, member 13 [Source:MGI Symbol;Acc:MGI:2385326]	2	protein_coding
ENSMUSG00000039678.13	E025	107.12394504371578	0.0016155530394019787	1.8822793623699283	0.39018289775590664	0.8180876343443261	17.032336312140686	16.791193286733076	-0.04285956782122291	chr2	30037374	30037537	164	+	89	95	89	105	140	130	152	126	109	76	107	101	ENSMUST00000044556.12	Tbc1d13	TBC1 domain family, member 13 [Source:MGI Symbol;Acc:MGI:2385326]	2	protein_coding
ENSMUSG00000039678.13	E026	110.29309456713304	0.0022611104025484228	0.4318612873445886	0.8057911866530796	0.9634623688070527	17.249936975713865	17.01260903073198	-0.041684172516022855	chr2	30038635	30038795	161	+	87	87	108	102	137	133	146	138	111	89	98	118	ENSMUST00000044556.12	Tbc1d13	TBC1 domain family, member 13 [Source:MGI Symbol;Acc:MGI:2385326]	2	protein_coding
ENSMUSG00000039678.13	E027	96.12775323174544	0.0051754601256946385	2.850995641352057	0.24038876291970857	0.7179940438330736	15.949854188836483	16.16567992426576	0.04024172538009818	chr2	30038943	30039000	58	+	72	68	94	106	123	128	124	125	92	69	78	106	ENSMUST00000044556.12	Tbc1d13	TBC1 domain family, member 13 [Source:MGI Symbol;Acc:MGI:2385326]	2	protein_coding
ENSMUSG00000039678.13	E028	682.5635886499911	0.0027048076879952927	4.029034561170363	0.13338477524857434	0.5984648625886195	39.32710254193606	38.685200729852596	-0.05766347753383627	chr2	30039712	30042025	2314	+	584	632	632	653	819	722	965	740	644	580	683	693	ENSMUST00000044556.12	Tbc1d13	TBC1 domain family, member 13 [Source:MGI Symbol;Acc:MGI:2385326]	2	protein_coding
ENSMUSG00000039682.13	E001	181.68440377173025	0.004342388338714484	2.411060204638602	0.2995331741897838	0.7644900670820323	22.184268901276994	21.32029585697464	-0.12248624006863817	chr5	45650716	45650845	130	+	111	182	155	166	228	250	257	238	178	157	184	140	ENSMUST00000046122.11	Lap3	leucine aminopeptidase 3 [Source:MGI Symbol;Acc:MGI:1914238]	5	protein_coding
ENSMUSG00000039682.13	E002	220.90425927242563	0.007455741770192964	1.8077940967309019	0.4049883213899955	0.8260920056549059	24.159936725924354	23.4895538745851	-0.08786264841015079	chr5	45650846	45650867	22	+	125	227	178	195	289	316	317	290	215	185	234	170	c(""ENSMUST00000137699.3"", ""ENSMUST00000046122.11"")	Lap3	leucine aminopeptidase 3 [Source:MGI Symbol;Acc:MGI:1914238]	5	protein_coding
ENSMUSG00000039682.13	E003	266.29767967939057	0.007008562967002157	1.045628441962208	0.5928497878172168	0.9049342398310836	26.24499476334573	25.649156568954993	-0.07269688734317548	chr5	45650868	45650903	36	+	152	264	219	244	344	352	402	333	255	249	285	201	c(""ENSMUST00000137699.3"", ""ENSMUST00000046122.11"", ""ENSMUST00000198534.2"")	Lap3	leucine aminopeptidase 3 [Source:MGI Symbol;Acc:MGI:1914238]	5	protein_coding
ENSMUSG00000039682.13	E004	425.3483851683801	0.001904189806577645	3.2113288487043974	0.2007561233303516	0.680547203879111	32.27796037935522	31.74547488161751	-0.055022147381945885	chr5	45652508	45652623	116	+	251	401	361	431	512	594	652	528	387	356	431	375	c(""ENSMUST00000137699.3"", ""ENSMUST00000046122.11"", ""ENSMUST00000198534.2"")	Lap3	leucine aminopeptidase 3 [Source:MGI Symbol;Acc:MGI:1914238]	5	protein_coding
ENSMUSG00000039682.13	E005	419.2332203587174	0.0017560350725004353	8.887636437154868	0.011750984924098292	0.24524359396594134	32.00298582776804	31.684052253169114	-0.03308622962247121	chr5	45654262	45654316	55	+	243	368	325	408	539	597	666	536	397	347	413	387	c(""ENSMUST00000137699.3"", ""ENSMUST00000046122.11"")	Lap3	leucine aminopeptidase 3 [Source:MGI Symbol;Acc:MGI:1914238]	5	protein_coding
ENSMUSG00000039682.13	E006	480.36216678699554	0.001971267543084778	4.602238719947593	0.10014668077319085	0.5444972512223808	33.7837359730499	33.70815527200028	-0.007510259285957943	chr5	45654671	45654776	106	+	263	433	414	499	590	688	746	576	442	427	470	425	c(""ENSMUST00000137699.3"", ""ENSMUST00000046122.11"")	Lap3	leucine aminopeptidase 3 [Source:MGI Symbol;Acc:MGI:1914238]	5	protein_coding
ENSMUSG00000039682.13	E007	8.018116418240844	0.12356996188122016	1.2814895732686296	0.5268998499033789	NA	4.818117005175409	4.555781019368652	-0.16206354564374736	chr5	45655572	45655775	204	+	8	4	7	0	8	10	6	7	16	8	15	7	ENSMUST00000135413.8	Lap3	leucine aminopeptidase 3 [Source:MGI Symbol;Acc:MGI:1914238]	5	protein_coding
ENSMUSG00000039682.13	E008	526.966352836058	0.0018269716684709554	2.90804901810327	0.23362815492946162	0.7115316441215616	34.87136676345473	35.32392659376663	0.04371450456489079	chr5	45655776	45655935	160	+	291	451	463	549	631	759	827	601	465	490	506	519	c(""ENSMUST00000135413.8"", ""ENSMUST00000137699.3"", ""ENSMUST00000046122.11"")	Lap3	leucine aminopeptidase 3 [Source:MGI Symbol;Acc:MGI:1914238]	5	protein_coding
ENSMUSG00000039682.13	E009	4.71579913017246	0.07560722859446012	1.3980109940080752	0.4970794050156311	NA	3.664945552996656	3.477914922041464	-0.15142163168327638	chr5	45657681	45657744	64	+	8	3	4	2	2	10	5	3	5	5	4	5	ENSMUST00000131289.2	Lap3	leucine aminopeptidase 3 [Source:MGI Symbol;Acc:MGI:1914238]	5	protein_coding
ENSMUSG00000039682.13	E010	619.4978359205197	6.776460878465911e-4	2.691394358715513	0.26035812825790977	0.734610219581061	37.198313446288125	37.87597087410985	0.062464512802641536	chr5	45657745	45657909	165	+	347	536	586	671	737	819	877	661	577	562	631	653	c(""ENSMUST00000046122.11"", ""ENSMUST00000198534.2"", ""ENSMUST00000135413.8"", ""ENSMUST00000131289.2"", ""ENSMUST00000137699.3"")	Lap3	leucine aminopeptidase 3 [Source:MGI Symbol;Acc:MGI:1914238]	5	protein_coding
ENSMUSG00000039682.13	E011	0.9241551741353191	0.5449136178065399	1.4147873531546225	0.4929272525503952	NA	1.5689547236146097	1.603145788354027	0.062226830361730406	chr5	45657910	45658087	178	+	1	0	3	0	0	2	0	0	1	0	0	4	ENSMUST00000137699.3	Lap3	leucine aminopeptidase 3 [Source:MGI Symbol;Acc:MGI:1914238]	5	protein_coding
ENSMUSG00000039682.13	E012	402.16076042312363	0.0017446821841477	2.441377081481903	0.29502695889266156	0.7614075952546429	30.74798927344935	31.59431529440262	0.08923456666719787	chr5	45660722	45660726	5	+	231	343	390	458	478	521	537	408	389	333	416	458	c(""ENSMUST00000135413.8"", ""ENSMUST00000046122.11"", ""ENSMUST00000131289.2"", ""ENSMUST00000198534.2"")	Lap3	leucine aminopeptidase 3 [Source:MGI Symbol;Acc:MGI:1914238]	5	protein_coding
ENSMUSG00000039682.13	E013	629.6668755309684	0.0017625805011378518	1.5197941284917533	0.4677145690839794	0.8552018145580597	37.500498991763976	38.01568007951785	0.04729854384108734	chr5	45660727	45660880	154	+	424	518	612	693	726	836	861	644	588	512	621	724	c(""ENSMUST00000135413.8"", ""ENSMUST00000046122.11"", ""ENSMUST00000131289.2"")	Lap3	leucine aminopeptidase 3 [Source:MGI Symbol;Acc:MGI:1914238]	5	protein_coding
ENSMUSG00000039682.13	E014	563.4960649629869	0.0024251354163145073	2.642849535602579	0.2667549671977261	0.7400703109520944	36.43689883002219	35.64202027596686	-0.07535948987799479	chr5	45662065	45662142	78	+	405	493	564	620	623	687	771	611	553	428	535	631	c(""ENSMUST00000135413.8"", ""ENSMUST00000046122.11"", ""ENSMUST00000131289.2"")	Lap3	leucine aminopeptidase 3 [Source:MGI Symbol;Acc:MGI:1914238]	5	protein_coding
ENSMUSG00000039682.13	E015	437.6272426519111	0.0012680606274112153	1.420065038420944	0.4916282098397844	0.8657318659288601	32.62382790081506	32.05434587678269	-0.05839792125730803	chr5	45662143	45662171	29	+	320	371	419	471	488	579	594	489	431	344	406	468	c(""ENSMUST00000135413.8"", ""ENSMUST00000046122.11"")	Lap3	leucine aminopeptidase 3 [Source:MGI Symbol;Acc:MGI:1914238]	5	protein_coding
ENSMUSG00000039682.13	E016	427.531210253965	0.0018793701395689443	1.1680987041946764	0.5576357251480962	0.8929392620498334	32.289662396742344	31.759988807391508	-0.054714734640551654	chr5	45662172	45662189	18	+	318	349	375	459	479	573	608	475	442	341	389	458	ENSMUST00000046122.11	Lap3	leucine aminopeptidase 3 [Source:MGI Symbol;Acc:MGI:1914238]	5	protein_coding
ENSMUSG00000039682.13	E017	585.7912693663536	6.44593550072587e-4	0.5443147518016076	0.761734373023211	0.9534036962940533	36.753930416972665	36.573511908816556	-0.016901021135367955	chr5	45663516	45663604	89	+	399	510	540	626	672	759	850	618	561	479	576	636	ENSMUST00000046122.11	Lap3	leucine aminopeptidase 3 [Source:MGI Symbol;Acc:MGI:1914238]	5	protein_coding
ENSMUSG00000039682.13	E018	609.1329478615419	5.18988089209087e-4	3.472734769857425	0.17615915814729785	0.6547527735290415	37.45308705768488	37.035789348793855	-0.03867085256509384	chr5	45664449	45664551	103	+	432	547	571	640	689	780	863	658	563	514	580	658	ENSMUST00000046122.11	Lap3	leucine aminopeptidase 3 [Source:MGI Symbol;Acc:MGI:1914238]	5	protein_coding
ENSMUSG00000039682.13	E019	6.140179671368973	0.10586350913405541	0.18525510093581943	0.9115329370965845	NA	3.9168890861150203	4.3274223760943045	0.2883171859959255	chr5	45666551	45666779	229	+	2	7	4	6	1	16	10	5	5	10	6	4	ENSMUST00000146811.2	Lap3	leucine aminopeptidase 3 [Source:MGI Symbol;Acc:MGI:1914238]	5	protein_coding
ENSMUSG00000039682.13	E020	481.77491028518955	4.733081608695554e-4	0.9541551002614312	0.6205944002503938	0.9140645183121002	33.60019279497811	33.882725921524624	0.028077441182698948	chr5	45666780	45666859	80	+	309	433	418	506	566	635	688	540	428	420	500	504	c(""ENSMUST00000046122.11"", ""ENSMUST00000146811.2"")	Lap3	leucine aminopeptidase 3 [Source:MGI Symbol;Acc:MGI:1914238]	5	protein_coding
ENSMUSG00000039682.13	E021	575.817704201894	4.462817319636861e-4	5.568524027743194	0.06177466105607548	0.46098440069098956	36.04596009686887	36.6532652243375	0.057232128069470534	chr5	45668450	45668559	110	+	387	529	504	592	706	752	762	619	514	530	582	605	c(""ENSMUST00000046122.11"", ""ENSMUST00000146811.2"")	Lap3	leucine aminopeptidase 3 [Source:MGI Symbol;Acc:MGI:1914238]	5	protein_coding
ENSMUSG00000039682.13	E022	3.022052788619721	0.16495006912545015	2.9932644041945764	0.2238828842336537	NA	2.2739422530389106	3.4054742008499943	1.1666835466782204	chr5	45668560	45668715	156	+	2	0	1	5	10	1	3	4	1	2	7	2	ENSMUST00000146811.2	Lap3	leucine aminopeptidase 3 [Source:MGI Symbol;Acc:MGI:1914238]	5	protein_coding
ENSMUSG00000039682.13	E023	637.006725841827	0.004092517668415489	3.606137439040367	0.16479240981418453	0.6411811909298932	37.64491405559929	38.15279454609832	0.046510965529133586	chr5	45669223	45670033	811	+	470	564	533	618	797	750	764	667	650	628	638	703	ENSMUST00000046122.11	Lap3	leucine aminopeptidase 3 [Source:MGI Symbol;Acc:MGI:1914238]	5	protein_coding
ENSMUSG00000039683.17	E001	0.73116421665204	0.34591230615834656	1.3441525500084026	0.5106472322609228	NA	1.2199645230105034	1.4707258187328875	0.5395214138042692	chr5	141227245	141227672	428	+	1	2	0	2	0	1	0	0	0	2	0	0	ENSMUST00000085774.11	Sdk1	sidekick cell adhesion molecule 1 [Source:MGI Symbol;Acc:MGI:2444413]	5	protein_coding
ENSMUSG00000039683.17	E002	0.7039135420991411	0.393297510692412	0.11954313422106111	0.9419796881511093	NA	1.520568624209801	1.315762340937738	-0.41754726362956407	chr5	141227673	141227847	175	+	0	1	1	2	0	0	3	0	0	1	0	1	c(""ENSMUST00000085774.11"", ""ENSMUST00000129831.2"")	Sdk1	sidekick cell adhesion molecule 1 [Source:MGI Symbol;Acc:MGI:2444413]	5	protein_coding
ENSMUSG00000039683.17	E003	0	NA	NA	NA	NA	NA	NA	NA	chr5	141359409	141359477	69	+	0	0	0	0	0	0	0	0	0	0	0	0	ENSMUST00000145908.2	Sdk1	sidekick cell adhesion molecule 1 [Source:MGI Symbol;Acc:MGI:2444413]	5	protein_coding
ENSMUSG00000039683.17	E004	1.8683110620941261	0.09344925372351688	0.8762857423942876	0.645233590976089	NA	2.50113881146018	2.060640535535171	-0.5594108866680125	chr5	141568048	141568207	160	+	1	1	3	2	2	0	3	3	2	1	0	5	c(""ENSMUST00000145908.2"", ""ENSMUST00000085774.11"", ""ENSMUST00000129831.2"")	Sdk1	sidekick cell adhesion molecule 1 [Source:MGI Symbol;Acc:MGI:2444413]	5	protein_coding
ENSMUSG00000039683.17	E005	0.08629594340293734	1.8485756211029825	0.04687243794703022	0.9768362763024019	NA	0.024335526270249375	0.6579377673407834	9.513722233479868	chr5	141568208	141568259	52	+	0	0	0	1	0	0	0	0	0	0	0	0	ENSMUST00000129831.2	Sdk1	sidekick cell adhesion molecule 1 [Source:MGI Symbol;Acc:MGI:2444413]	5	protein_coding
ENSMUSG00000039683.17	E006	2.7247130057634745	0.2301627029815414	1.514454682807866	0.46896490563595983	NA	2.994765751017084	2.528526631660938	-0.48883871104104526	chr5	141595750	141595856	107	+	3	1	3	2	2	0	7	3	2	1	0	10	c(""ENSMUST00000145908.2"", ""ENSMUST00000085774.11"")	Sdk1	sidekick cell adhesion molecule 1 [Source:MGI Symbol;Acc:MGI:2444413]	5	protein_coding
ENSMUSG00000039683.17	E007	3.212922228303401	0.0631022423847299	3.325688932128571	0.18959890470234164	NA	3.0239311479475504	2.919225710703998	-0.10181107314624072	chr5	141598848	141598995	148	+	3	1	4	2	2	0	5	4	2	2	4	10	c(""ENSMUST00000145908.2"", ""ENSMUST00000085774.11"")	Sdk1	sidekick cell adhesion molecule 1 [Source:MGI Symbol;Acc:MGI:2444413]	5	protein_coding
ENSMUSG00000039683.17	E008	3.1315573282921423	0.20527002562246088	1.175851473223986	0.5554782988667488	NA	3.092058125016166	2.784327496414818	-0.30286069210431066	chr5	141778683	141778816	134	+	4	0	4	3	0	2	6	6	0	2	4	7	c(""ENSMUST00000145908.2"", ""ENSMUST00000085774.11"")	Sdk1	sidekick cell adhesion molecule 1 [Source:MGI Symbol;Acc:MGI:2444413]	5	protein_coding
ENSMUSG00000039683.17	E009	0	NA	NA	NA	NA	NA	NA	NA	chr5	141842542	141842796	255	+	0	0	0	0	0	0	0	0	0	0	0	0	ENSMUST00000074546.7	Sdk1	sidekick cell adhesion molecule 1 [Source:MGI Symbol;Acc:MGI:2444413]	5	protein_coding
ENSMUSG00000039683.17	E010	3.034810966126992	0.07423081559192539	0.5351141677327576	0.7652466461387029	NA	2.6861488993587557	3.06087714764854	0.3772686093190396	chr5	141921799	141921910	112	+	3	0	2	4	3	2	4	6	0	3	4	6	c(""ENSMUST00000145908.2"", ""ENSMUST00000074546.7"", ""ENSMUST00000085774.11"")	Sdk1	sidekick cell adhesion molecule 1 [Source:MGI Symbol;Acc:MGI:2444413]	5	protein_coding
ENSMUSG00000039683.17	E011	3.4386615652407926	0.09563133458709475	1.395202159885173	0.49777800225904967	NA	2.7923298215498846	3.310573309549227	0.49189440831813025	chr5	141923286	141923476	191	+	4	0	1	4	7	4	2	8	1	3	3	5	c(""ENSMUST00000145908.2"", ""ENSMUST00000074546.7"", ""ENSMUST00000085774.11"")	Sdk1	sidekick cell adhesion molecule 1 [Source:MGI Symbol;Acc:MGI:2444413]	5	protein_coding
ENSMUSG00000039683.17	E012	2.2016874214251483	0.07276137762495385	6.331733563299963	0.04217756722399397	NA	2.292914583534838	2.68448758492643	0.4553417533139321	chr5	141934261	141934344	84	+	0	0	0	2	4	2	3	7	1	3	2	4	c(""ENSMUST00000145908.2"", ""ENSMUST00000074546.7"", ""ENSMUST00000085774.11"")	Sdk1	sidekick cell adhesion molecule 1 [Source:MGI Symbol;Acc:MGI:2444413]	5	protein_coding
ENSMUSG00000039683.17	E013	2.9689128894943293	0.06501164002348908	0.2672104195375482	0.8749354123826459	NA	3.020766807273958	2.7584306098096505	-0.26245589746059084	chr5	141938759	141938953	195	+	3	2	0	1	4	3	5	8	1	2	4	4	c(""ENSMUST00000145908.2"", ""ENSMUST00000074546.7"", ""ENSMUST00000085774.11"")	Sdk1	sidekick cell adhesion molecule 1 [Source:MGI Symbol;Acc:MGI:2444413]	5	protein_coding
ENSMUSG00000039683.17	E014	1.9476000799173807	0.13453597519679553	2.4615333895998504	0.29206856436738937	NA	2.71226794959739	1.8389954157564574	-1.1220069243795932	chr5	141940609	141940725	117	+	3	4	0	1	0	3	2	2	4	0	2	2	c(""ENSMUST00000145908.2"", ""ENSMUST00000074546.7"", ""ENSMUST00000085774.11"")	Sdk1	sidekick cell adhesion molecule 1 [Source:MGI Symbol;Acc:MGI:2444413]	5	protein_coding
ENSMUSG00000039683.17	E015	0.22368748590606854	0.8021440020924077	0.6739950548434024	0.7139106051004073	NA	0.02381311097569494	1.1174671960178983	11.104929984238765	chr5	141940726	141941084	359	+	0	0	0	0	0	2	0	0	0	0	1	0	ENSMUST00000145908.2	Sdk1	sidekick cell adhesion molecule 1 [Source:MGI Symbol;Acc:MGI:2444413]	5	protein_coding
ENSMUSG00000039683.17	E016	1.4277379964754533	0.10867977732128072	1.0820573171897365	0.5821491115840334	NA	2.2984394913692086	1.7189585636914586	-0.8387337865477509	chr5	141941846	141942013	168	+	1	2	0	0	2	1	3	2	3	0	3	1	c(""ENSMUST00000074546.7"", ""ENSMUST00000085774.11"")	Sdk1	sidekick cell adhesion molecule 1 [Source:MGI Symbol;Acc:MGI:2444413]	5	protein_coding
ENSMUSG00000039683.17	E017	1.8907059790116303	0.08418576820955508	1.8397862219285344	0.39856164067721106	NA	2.6064635073467173	1.950181231814824	-0.8376054039454212	chr5	141944963	141945065	103	+	1	4	2	2	2	2	2	2	3	0	3	0	c(""ENSMUST00000074546.7"", ""ENSMUST00000085774.11"")	Sdk1	sidekick cell adhesion molecule 1 [Source:MGI Symbol;Acc:MGI:2444413]	5	protein_coding
ENSMUSG00000039683.17	E018	1.8710031838701329	0.09659139802218192	0.29399224973522564	0.8632973228012528	NA	2.408334482890993	2.159454714256256	-0.3149786286634644	chr5	141948420	141948596	177	+	0	4	2	3	2	1	2	2	2	0	3	2	c(""ENSMUST00000074546.7"", ""ENSMUST00000085774.11"")	Sdk1	sidekick cell adhesion molecule 1 [Source:MGI Symbol;Acc:MGI:2444413]	5	protein_coding
ENSMUSG00000039683.17	E019	2.9285195848491226	0.2251456422610219	1.390976054918724	0.4988309453730668	NA	2.975115933951656	2.69913224706211	-0.28123267806306007	chr5	141961333	141961469	137	+	0	2	8	3	1	1	1	3	4	1	3	8	c(""ENSMUST00000074546.7"", ""ENSMUST00000085774.11"")	Sdk1	sidekick cell adhesion molecule 1 [Source:MGI Symbol;Acc:MGI:2444413]	5	protein_coding
ENSMUSG00000039683.17	E020	2.6988636688209984	0.1210590266365721	2.0913033568683375	0.3514627040667668	NA	2.2941270621189886	3.1202753506574226	0.8884050928524362	chr5	141984494	141984641	148	+	0	2	1	5	6	1	3	2	3	2	1	8	c(""ENSMUST00000074546.7"", ""ENSMUST00000085774.11"")	Sdk1	sidekick cell adhesion molecule 1 [Source:MGI Symbol;Acc:MGI:2444413]	5	protein_coding
ENSMUSG00000039683.17	E021	2.3965959953626874	0.14576282696304876	8.289570724215196	0.015846836917997213	NA	2.1630440782643774	2.9842226806202206	0.9294810229218092	chr5	141985595	141985735	141	+	0	0	0	5	6	1	5	2	3	3	0	6	c(""ENSMUST00000074546.7"", ""ENSMUST00000085774.11"")	Sdk1	sidekick cell adhesion molecule 1 [Source:MGI Symbol;Acc:MGI:2444413]	5	protein_coding
ENSMUSG00000039683.17	E022	2.8169252060786008	0.21612687395183655	0.6252450127860527	0.7315260068446101	NA	2.7974287029741305	2.8500396336429503	0.05382427436080661	chr5	141992379	141992560	182	+	2	3	0	7	4	1	9	2	1	2	2	3	c(""ENSMUST00000074546.7"", ""ENSMUST00000085774.11"")	Sdk1	sidekick cell adhesion molecule 1 [Source:MGI Symbol;Acc:MGI:2444413]	5	protein_coding
ENSMUSG00000039683.17	E023	2.5799860005547557	0.05497834546857805	0.1840747489963519	0.912071060709873	NA	2.77243040658189	2.603406034577219	-0.18169459755959294	chr5	142017335	142017450	116	+	2	4	1	3	2	4	5	2	2	2	2	3	c(""ENSMUST00000074546.7"", ""ENSMUST00000085774.11"")	Sdk1	sidekick cell adhesion molecule 1 [Source:MGI Symbol;Acc:MGI:2444413]	5	protein_coding
ENSMUSG00000039683.17	E024	3.5856337832154748	0.043534480237538815	1.2276316126710185	0.5412814980563032	NA	2.780946255441293	3.439159362953376	0.6138287539524094	chr5	142020108	142020300	193	+	4	3	1	3	4	8	4	2	2	4	2	7	c(""ENSMUST00000074546.7"", ""ENSMUST00000085774.11"")	Sdk1	sidekick cell adhesion molecule 1 [Source:MGI Symbol;Acc:MGI:2444413]	5	protein_coding
ENSMUSG00000039683.17	E025	2.874388542167463	0.14493002622022044	0.8568507367073721	0.6515342138107489	NA	2.7099139756774235	2.901019280297362	0.1968531461088756	chr5	142023989	142024087	99	+	2	6	1	0	2	8	2	3	1	4	0	6	c(""ENSMUST00000074546.7"", ""ENSMUST00000085774.11"")	Sdk1	sidekick cell adhesion molecule 1 [Source:MGI Symbol;Acc:MGI:2444413]	5	protein_coding
ENSMUSG00000039683.17	E026	2.9182604263223384	0.19243229454277783	0.5960423271675666	0.7422856301574143	NA	2.7214475525533572	2.9102623310326123	0.19377553505548217	chr5	142031883	142032074	192	+	2	5	0	1	7	0	1	5	2	4	1	7	c(""ENSMUST00000074546.7"", ""ENSMUST00000085774.11"")	Sdk1	sidekick cell adhesion molecule 1 [Source:MGI Symbol;Acc:MGI:2444413]	5	protein_coding
ENSMUSG00000039683.17	E027	2.0389250390708624	0.25434543502002505	1.4399438563065985	0.4867659201864714	NA	2.212452823393818	2.5173291487920864	0.3728002926934685	chr5	142036917	142037038	122	+	0	1	0	1	6	0	0	5	4	3	1	4	c(""ENSMUST00000074546.7"", ""ENSMUST00000085774.11"")	Sdk1	sidekick cell adhesion molecule 1 [Source:MGI Symbol;Acc:MGI:2444413]	5	protein_coding
ENSMUSG00000039683.17	E028	3.0070740557988493	0.10444626467515812	2.272271543150481	0.3210572664604449	NA	3.0090944065580914	2.833395407176198	-0.1738126217309437	chr5	142067372	142067481	110	+	1	1	0	1	8	0	5	7	5	4	2	4	c(""ENSMUST00000074546.7"", ""ENSMUST00000085774.11"")	Sdk1	sidekick cell adhesion molecule 1 [Source:MGI Symbol;Acc:MGI:2444413]	5	protein_coding
ENSMUSG00000039683.17	E029	3.431637624551958	0.04195947708336833	2.8208315207209864	0.2440417991519956	NA	3.590376661025388	2.6073348004246384	-0.9244112095100454	chr5	142070217	142070367	151	+	1	2	1	1	4	0	8	7	8	4	3	4	c(""ENSMUST00000074546.7"", ""ENSMUST00000085774.11"")	Sdk1	sidekick cell adhesion molecule 1 [Source:MGI Symbol;Acc:MGI:2444413]	5	protein_coding
ENSMUSG00000039683.17	E030	4.753961950005051	0.0660671953798257	5.301246633109287	0.07060718871170145	NA	4.261248120444293	2.9875653947526644	-1.0265699581626848	chr5	142071343	142071580	238	+	1	8	4	2	2	2	9	10	6	1	8	6	c(""ENSMUST00000074546.7"", ""ENSMUST00000085774.11"")	Sdk1	sidekick cell adhesion molecule 1 [Source:MGI Symbol;Acc:MGI:2444413]	5	protein_coding
ENSMUSG00000039683.17	E031	2.918273712599085	0.08281736165594421	2.2509629478455224	0.324496193285321	NA	2.789493258926143	2.8432813998850577	0.05517192720574182	chr5	142080279	142080394	116	+	1	6	3	3	1	4	2	3	1	2	6	3	c(""ENSMUST00000074546.7"", ""ENSMUST00000085774.11"")	Sdk1	sidekick cell adhesion molecule 1 [Source:MGI Symbol;Acc:MGI:2444413]	5	protein_coding
ENSMUSG00000039683.17	E032	3.2022038930998433	0.1560671650358065	0.5547651947482279	0.7577645229256966	NA	2.8732706469158416	3.008848283215727	0.13320412402742488	chr5	142082489	142082678	190	+	2	4	3	4	2	4	3	5	0	6	5	0	c(""ENSMUST00000074546.7"", ""ENSMUST00000085774.11"")	Sdk1	sidekick cell adhesion molecule 1 [Source:MGI Symbol;Acc:MGI:2444413]	5	protein_coding
ENSMUSG00000039683.17	E033	3.091789396649495	0.16780099948023264	0.5872128900128359	0.745569856451941	NA	2.954117598298666	2.8506107377434233	-0.10303988929613239	chr5	142085869	142085967	99	+	4	0	3	4	3	5	4	5	2	6	1	0	c(""ENSMUST00000074546.7"", ""ENSMUST00000085774.11"")	Sdk1	sidekick cell adhesion molecule 1 [Source:MGI Symbol;Acc:MGI:2444413]	5	protein_coding
ENSMUSG00000039683.17	E034	2.5227596489574333	0.12460210281851941	7.644724569661491	0.0218760623175251	NA	3.120648821087414	1.9690076918388115	-1.3299981061637318	chr5	142100146	142100340	195	+	4	2	5	0	1	1	4	3	2	6	0	1	c(""ENSMUST00000074546.7"", ""ENSMUST00000085774.11"")	Sdk1	sidekick cell adhesion molecule 1 [Source:MGI Symbol;Acc:MGI:2444413]	5	protein_coding
ENSMUSG00000039683.17	E035	2.7180449286307273	0.05261838105179401	6.061982794639022	0.04826776186805741	NA	3.331035385708674	2.0580422481475438	-1.3908516041200052	chr5	142105267	142105468	202	+	3	3	3	0	1	4	5	5	4	3	0	2	c(""ENSMUST00000074546.7"", ""ENSMUST00000085774.11"")	Sdk1	sidekick cell adhesion molecule 1 [Source:MGI Symbol;Acc:MGI:2444413]	5	protein_coding
ENSMUSG00000039683.17	E036	2.9307282271726014	0.05524597858662778	2.211725967474308	0.33092517593471754	NA	3.10116555283642	2.6767518307174214	-0.4251745546699428	chr5	142113526	142113629	104	+	1	1	2	0	5	4	4	7	5	3	0	5	c(""ENSMUST00000074546.7"", ""ENSMUST00000085774.11"")	Sdk1	sidekick cell adhesion molecule 1 [Source:MGI Symbol;Acc:MGI:2444413]	5	protein_coding
ENSMUSG00000039683.17	E037	3.262140015526432	0.08374827380984952	0.8266279171573672	0.6614545808845728	NA	3.17751716248182	2.9027741620525944	-0.26128956076547993	chr5	142117779	142117849	71	+	1	1	3	1	4	4	4	7	5	2	0	9	c(""ENSMUST00000074546.7"", ""ENSMUST00000085774.11"")	Sdk1	sidekick cell adhesion molecule 1 [Source:MGI Symbol;Acc:MGI:2444413]	5	protein_coding
ENSMUSG00000039683.17	E038	4.286272318162418	0.13935849145620638	1.1042345223152665	0.5757295492186925	NA	3.2759693354082486	3.641145093163715	0.3054765846422609	chr5	142129527	142129662	136	+	1	1	5	2	9	8	2	5	8	2	1	10	c(""ENSMUST00000074546.7"", ""ENSMUST00000085774.11"")	Sdk1	sidekick cell adhesion molecule 1 [Source:MGI Symbol;Acc:MGI:2444413]	5	protein_coding
ENSMUSG00000039683.17	E039	3.38222974966521	0.23595545888315977	0.41525188365065446	0.8125109062224419	NA	2.736198855254429	3.335214190540867	0.5719842099399728	chr5	142130725	142130784	60	+	1	2	5	2	12	5	0	1	6	4	0	4	c(""ENSMUST00000074546.7"", ""ENSMUST00000085774.11"")	Sdk1	sidekick cell adhesion molecule 1 [Source:MGI Symbol;Acc:MGI:2444413]	5	protein_coding
ENSMUSG00000039683.17	E040	4.286958933572968	0.214850393543706	1.8013024380234413	0.4063049800401677	NA	2.9021867273888233	3.877360349270532	0.8372713923484636	chr5	142132015	142132116	102	+	0	2	5	4	10	7	0	2	8	5	1	9	c(""ENSMUST00000074546.7"", ""ENSMUST00000085774.11"")	Sdk1	sidekick cell adhesion molecule 1 [Source:MGI Symbol;Acc:MGI:2444413]	5	protein_coding
ENSMUSG00000039683.17	E041	4.696896535676258	0.22963689278116312	1.910052704298522	0.38480200405952036	NA	3.065786496081998	4.0381555495050065	0.7963437816407974	chr5	142144286	142144401	116	+	0	1	7	4	10	11	0	5	6	8	1	5	c(""ENSMUST00000074546.7"", ""ENSMUST00000085774.11"")	Sdk1	sidekick cell adhesion molecule 1 [Source:MGI Symbol;Acc:MGI:2444413]	5	protein_coding
ENSMUSG00000039683.17	E042	4.986998821135471	0.15126454407143838	0.6626583844069955	0.7179687804091923	NA	3.33810419485512	4.020745646216042	0.5379337386519105	chr5	142147530	142147716	187	+	1	2	5	4	2	15	3	8	4	10	2	5	c(""ENSMUST00000074546.7"", ""ENSMUST00000085774.11"")	Sdk1	sidekick cell adhesion molecule 1 [Source:MGI Symbol;Acc:MGI:2444413]	5	protein_coding
ENSMUSG00000039683.17	E043	5.260064599324067	0.06459070591975741	4.0146327074645	0.13434873579775772	NA	3.1132875265589206	4.353705508177498	0.9695746444356161	chr5	142150206	142150343	138	+	3	1	3	4	8	15	3	7	3	10	2	6	c(""ENSMUST00000074546.7"", ""ENSMUST00000085774.11"")	Sdk1	sidekick cell adhesion molecule 1 [Source:MGI Symbol;Acc:MGI:2444413]	5	protein_coding
ENSMUSG00000039683.17	E044	5.885455900873986	0.0756219129199807	5.642562635060841	0.059529617478499434	NA	3.2580099583593665	4.606466659921324	1.0015884589134998	chr5	142158197	142158358	162	+	5	0	0	4	8	12	5	9	3	12	5	9	c(""ENSMUST00000074546.7"", ""ENSMUST00000085774.11"")	Sdk1	sidekick cell adhesion molecule 1 [Source:MGI Symbol;Acc:MGI:2444413]	5	protein_coding
ENSMUSG00000039683.17	E045	4.438737869982399	0.12839085925029592	3.0550253171220163	0.2170749358487942	NA	2.8377010895308956	4.020868967604073	1.007290766398683	chr5	142159425	142159550	126	+	5	1	0	4	6	9	8	2	1	9	4	6	c(""ENSMUST00000074546.7"", ""ENSMUST00000085774.11"")	Sdk1	sidekick cell adhesion molecule 1 [Source:MGI Symbol;Acc:MGI:2444413]	5	protein_coding
ENSMUSG00000039683.17	E046	4.880740295930584	0.16845151145032483	1.5769603152599245	0.4545350922700744	NA	3.3859816217095045	3.8611006864510244	0.3796064478991603	chr5	142170912	142171076	165	+	5	3	0	3	0	4	8	3	5	9	13	5	c(""ENSMUST00000074546.7"", ""ENSMUST00000085774.11"")	Sdk1	sidekick cell adhesion molecule 1 [Source:MGI Symbol;Acc:MGI:2444413]	5	protein_coding
ENSMUSG00000039683.17	E047	4.590607427759819	0.1332736851753797	2.910837223251889	0.23330268024250672	NA	3.4912489512437332	3.5859189225628825	0.07734139125883432	chr5	142173772	142173909	138	+	2	6	6	3	0	7	4	2	5	4	11	5	c(""ENSMUST00000074546.7"", ""ENSMUST00000085774.11"")	Sdk1	sidekick cell adhesion molecule 1 [Source:MGI Symbol;Acc:MGI:2444413]	5	protein_coding
ENSMUSG00000039683.17	E048	6.127107839795587	0.09431102649164946	0.34103822738896383	0.8432269722918557	NA	3.99941913778639	4.245979196090957	0.17304482963436296	chr5	142177632	142177752	121	+	2	8	6	3	12	7	6	2	9	4	11	6	c(""ENSMUST00000074546.7"", ""ENSMUST00000085774.11"")	Sdk1	sidekick cell adhesion molecule 1 [Source:MGI Symbol;Acc:MGI:2444413]	5	protein_coding
ENSMUSG00000039683.17	E049	6.253578479905182	0.14938054908524917	0.3165237857484158	0.8536261940742563	NA	3.959463467457624	4.412323426472426	0.31327129209450266	chr5	142183500	142183629	130	+	0	9	7	5	15	9	9	1	7	3	9	6	c(""ENSMUST00000074546.7"", ""ENSMUST00000085774.11"")	Sdk1	sidekick cell adhesion molecule 1 [Source:MGI Symbol;Acc:MGI:2444413]	5	protein_coding
ENSMUSG00000039683.17	E050	15.710111257789414	0.028719945806386128	2.3030992636615224	0.31614647894537884	0.7751790431720726	6.974644129833393	6.255428029698379	-0.31603857809529945	chr5	142197676	142198949	1274	+	16	18	9	5	27	22	22	20	16	8	13	19	c(""ENSMUST00000074546.7"", ""ENSMUST00000085774.11"")	Sdk1	sidekick cell adhesion molecule 1 [Source:MGI Symbol;Acc:MGI:2444413]	5	protein_coding
ENSMUSG00000039683.17	E051	12.331012344550228	0.04920766874020498	3.465287523807433	0.1768163312176985	0.6553421953827334	6.361391951878957	5.28279863832168	-0.5387425770589496	chr5	142198950	142201341	2392	+	12	10	20	9	10	17	19	14	9	11	14	5	ENSMUST00000085774.11	Sdk1	sidekick cell adhesion molecule 1 [Source:MGI Symbol;Acc:MGI:2444413]	5	protein_coding
ENSMUSG00000039684.10	E001	0.7113998866383175	0.253805969592362	0.9491162059664475	0.6221599263438665	NA	1.3458940752413753	1.4929141199574616	0.29922117120499103	chr10	31124019	31124150	132	+	1	0	1	2	0	2	2	0	0	0	1	0	ENSMUST00000216161.2	Gm5422	predicted pseudogene 5422 [Source:MGI Symbol;Acc:MGI:3643411]	10	transcribed_processed_pseudogene
ENSMUSG00000039684.10	E002	14.800084043215852	0.024409020734539662	2.422904818008462	0.2977644893863649	0.763248717470788	6.344069192520351	6.275205011755659	-0.03167601892182503	chr10	31124151	31126682	2532	+	11	27	16	24	12	8	12	11	10	11	20	13	c(""ENSMUST00000216161.2"", ""ENSMUST00000050717.10"")	Gm5422	predicted pseudogene 5422 [Source:MGI Symbol;Acc:MGI:3643411]	10	transcribed_processed_pseudogene
ENSMUSG00000039684.10	E003	0.848011034126446	0.1656810732882506	0.4396528353213398	0.8026581131437629	NA	1.3596361860166724	1.6417580528870417	0.544221408349065	chr10	31126683	31126775	93	+	0	1	0	1	0	1	0	1	2	1	2	1	ENSMUST00000050717.10	Gm5422	predicted pseudogene 5422 [Source:MGI Symbol;Acc:MGI:3643411]	10	transcribed_processed_pseudogene
ENSMUSG00000039684.10	E004	0.5598584807812571	0.28012814289617693	1.3512589936082549	0.5088360091275578	NA	1.3491266760343024	1.1599168260805897	-0.4361096523054263	chr10	31126776	31126871	96	+	0	0	0	1	0	0	1	1	2	0	0	2	c(""ENSMUST00000216161.2"", ""ENSMUST00000050717.10"")	Gm5422	predicted pseudogene 5422 [Source:MGI Symbol;Acc:MGI:3643411]	10	transcribed_processed_pseudogene
ENSMUSG00000039684.10	E005	0.6759902078923009	0.23403048554152767	0.03718945672127916	0.9815770869992871	NA	1.3562404920735815	1.3406803080493148	-0.03330443094826918	chr10	31126872	31127039	168	+	1	1	0	2	0	0	1	1	0	0	0	2	ENSMUST00000216161.2	Gm5422	predicted pseudogene 5422 [Source:MGI Symbol;Acc:MGI:3643411]	10	transcribed_processed_pseudogene
ENSMUSG00000039686.15	E001	818.3931302372293	0.001783533067777328	28.12208371836391	7.822887968193573e-7	0.0012975991906156283	42.56383986840024	41.31655532001548	-0.10694775417216817	chr2	29987295	29988855	1561	-	772	850	888	796	1041	909	1000	641	670	716	794	858	c(""ENSMUST00000113677.3"", ""ENSMUST00000044751.14"")	Zer1	zyg-11 related, cell cycle regulator [Source:MGI Symbol;Acc:MGI:2442511]	2	protein_coding
ENSMUSG00000039686.15	E002	28.784976431886115	0.0063086054830953	1.1476234847211515	0.5633739045807706	0.8949579699921005	8.970633365937616	8.733903026043848	-0.0780540160915848	chr2	29989814	29990325	512	-	24	40	23	29	36	35	35	20	27	26	26	29	ENSMUST00000152285.2	Zer1	zyg-11 related, cell cycle regulator [Source:MGI Symbol;Acc:MGI:2442511]	2	protein_coding
ENSMUSG00000039686.15	E003	221.6881247035468	0.002791744532688633	0.8593571422018726	0.6507182207532386	0.9233802534296793	23.719981572620014	23.806539951519355	0.01136893029968089	chr2	29990326	29990428	103	-	156	228	232	257	272	278	261	210	178	193	240	203	c(""ENSMUST00000152285.2"", ""ENSMUST00000113677.3"", ""ENSMUST00000044751.14"")	Zer1	zyg-11 related, cell cycle regulator [Source:MGI Symbol;Acc:MGI:2442511]	2	protein_coding
ENSMUSG00000039686.15	E004	26.382291564243193	0.029685947439518943	0.6362002824188835	0.7275299290395444	0.9451749934178002	8.792100283913854	8.254252792042692	-0.18408184163803032	chr2	29990470	29991047	578	-	14	36	36	24	30	40	34	13	29	21	28	19	ENSMUST00000152068.2	Zer1	zyg-11 related, cell cycle regulator [Source:MGI Symbol;Acc:MGI:2442511]	2	protein_coding
ENSMUSG00000039686.15	E005	234.04280373009095	0.001058980252220085	0.5380271897088278	0.7641328673025012	0.9539022335488037	24.451280599868227	24.23933283015168	-0.027272725690727917	chr2	29991048	29991145	98	-	188	237	220	268	291	283	293	222	195	211	237	211	c(""ENSMUST00000152285.2"", ""ENSMUST00000113677.3"", ""ENSMUST00000044751.14"", ""ENSMUST00000152068.2"")	Zer1	zyg-11 related, cell cycle regulator [Source:MGI Symbol;Acc:MGI:2442511]	2	protein_coding
ENSMUSG00000039686.15	E006	177.10841358602636	0.0031073058147601073	1.319661642671008	0.5169387821071384	0.8771171380686981	21.728384216858387	21.118141905915877	-0.08767090441168346	chr2	29991777	29991784	8	-	151	183	148	188	247	213	234	164	169	160	164	146	c(""ENSMUST00000152285.2"", ""ENSMUST00000113677.3"", ""ENSMUST00000044751.14"", ""ENSMUST00000152068.2"")	Zer1	zyg-11 related, cell cycle regulator [Source:MGI Symbol;Acc:MGI:2442511]	2	protein_coding
ENSMUSG00000039686.15	E007	266.34933314288503	0.0013863988489401257	2.521375613097888	0.28345899448254763	0.7530183925408274	25.55791724143748	26.148722437189036	0.07229888081050184	chr2	29991785	29991965	181	-	219	247	205	308	365	339	344	244	234	236	276	249	c(""ENSMUST00000113677.3"", ""ENSMUST00000044751.14"", ""ENSMUST00000152068.2"")	Zer1	zyg-11 related, cell cycle regulator [Source:MGI Symbol;Acc:MGI:2442511]	2	protein_coding
ENSMUSG00000039686.15	E008	2.8395598788324166	0.12109327383790076	3.1376194568487676	0.2082929600561469	NA	2.4849726462764465	3.1136087453126464	0.6514620614762923	chr2	29991966	29991967	2	-	3	1	0	3	8	6	5	2	2	5	0	1	ENSMUST00000152068.2	Zer1	zyg-11 related, cell cycle regulator [Source:MGI Symbol;Acc:MGI:2442511]	2	protein_coding
ENSMUSG00000039686.15	E009	139.07467740517814	0.0016345882254105086	8.511185821498458	0.01418467800375882	0.2634218419971653	18.64956090206705	19.590340539559335	0.14955480420844136	chr2	29992741	29992753	13	-	115	109	93	166	194	191	199	125	122	127	140	135	c(""ENSMUST00000113677.3"", ""ENSMUST00000044751.14"", ""ENSMUST00000152068.2"")	Zer1	zyg-11 related, cell cycle regulator [Source:MGI Symbol;Acc:MGI:2442511]	2	protein_coding
ENSMUSG00000039686.15	E010	173.45421479092207	0.0017468918147657527	8.227752965018908	0.016344293196948943	0.27924426945914366	20.700904036169277	21.70474031931778	0.14554860421415672	chr2	29992754	29992856	103	-	149	128	132	215	239	242	237	152	152	153	178	158	c(""ENSMUST00000113677.3"", ""ENSMUST00000044751.14"")	Zer1	zyg-11 related, cell cycle regulator [Source:MGI Symbol;Acc:MGI:2442511]	2	protein_coding
ENSMUSG00000039686.15	E011	173.8520801895368	0.002208081492677827	12.576395086921707	0.001858106085779327	0.10806192169941425	20.717371030357427	21.76258617319104	0.1513173248288009	chr2	29993329	29993448	120	-	136	122	141	252	226	240	242	167	145	141	177	155	c(""ENSMUST00000113677.3"", ""ENSMUST00000044751.14"")	Zer1	zyg-11 related, cell cycle regulator [Source:MGI Symbol;Acc:MGI:2442511]	2	protein_coding
ENSMUSG00000039686.15	E012	142.10403127300293	0.0014217664636392653	10.40022803368359	0.005515935475363825	0.176696923840608	18.88393821572123	19.75753682435085	0.13757274819570764	chr2	29993551	29993592	42	-	106	112	116	206	193	185	195	134	120	109	146	131	c(""ENSMUST00000113677.3"", ""ENSMUST00000044751.14"")	Zer1	zyg-11 related, cell cycle regulator [Source:MGI Symbol;Acc:MGI:2442511]	2	protein_coding
ENSMUSG00000039686.15	E013	191.41798929236248	0.0028073259219313037	5.828857874072213	0.05423499378758989	0.43849897528992415	21.84558198855079	22.65830906647389	0.11296305327854572	chr2	29994819	29995034	216	-	141	149	173	254	262	251	283	158	165	141	222	170	c(""ENSMUST00000113677.3"", ""ENSMUST00000044751.14"")	Zer1	zyg-11 related, cell cycle regulator [Source:MGI Symbol;Acc:MGI:2442511]	2	protein_coding
ENSMUSG00000039686.15	E014	49.07438982539547	0.01085326152816821	1.9826451293800176	0.3710855816444168	0.8079390842409627	11.490970053251502	11.443924710828213	-0.012065446790908041	chr2	29995320	29995580	261	-	61	38	40	50	62	50	57	40	41	54	49	47	ENSMUST00000154231.8	Zer1	zyg-11 related, cell cycle regulator [Source:MGI Symbol;Acc:MGI:2442511]	2	protein_coding
ENSMUSG00000039686.15	E015	142.23174649028635	0.007515075175513899	11.545414526438833	0.0031113229318622294	0.13737671805346832	19.60130203994123	18.90733109103809	-0.10961749650976049	chr2	29995581	29996811	1231	-	165	152	138	128	186	138	177	88	112	142	134	153	c(""ENSMUST00000154231.8"", ""ENSMUST00000133354.2"")	Zer1	zyg-11 related, cell cycle regulator [Source:MGI Symbol;Acc:MGI:2442511]	2	protein_coding
ENSMUSG00000039686.15	E016	35.365554254956656	0.004631332148864337	5.585127187331125	0.061263956538208764	0.45966997688537853	10.154984021491586	9.399447292684016	-0.22620659466941273	chr2	29996812	29997007	196	-	36	39	44	33	40	41	42	23	33	30	27	39	c(""ENSMUST00000154231.8"", ""ENSMUST00000133354.2"", ""ENSMUST00000139128.2"")	Zer1	zyg-11 related, cell cycle regulator [Source:MGI Symbol;Acc:MGI:2442511]	2	protein_coding
ENSMUSG00000039686.15	E017	27.91891540983214	0.022093996393214202	3.8466920811670207	0.14611722907549549	0.6168474124974164	9.225909113987214	8.192457604251985	-0.34660091082070466	chr2	29997008	29997188	181	-	25	30	42	28	27	29	38	13	30	32	19	23	c(""ENSMUST00000154231.8"", ""ENSMUST00000133354.2"")	Zer1	zyg-11 related, cell cycle regulator [Source:MGI Symbol;Acc:MGI:2442511]	2	protein_coding
ENSMUSG00000039686.15	E018	27.823054953243577	0.005916347956302379	1.3432644946396408	0.510874024116204	0.8743334052214952	9.099540899121223	8.399625136110316	-0.23353083992276247	chr2	29997189	29997403	215	-	21	23	32	28	32	27	48	23	28	29	22	29	c(""ENSMUST00000154231.8"", ""ENSMUST00000133354.2"", ""ENSMUST00000131858.2"")	Zer1	zyg-11 related, cell cycle regulator [Source:MGI Symbol;Acc:MGI:2442511]	2	protein_coding
ENSMUSG00000039686.15	E019	28.205932344863538	0.0062661174379576535	0.04397253762778064	0.9782536675421594	0.9963292732286051	8.854754984137656	8.731485286675195	-0.04090958236690767	chr2	29997404	29997506	103	-	23	21	27	23	36	39	37	26	31	28	26	29	c(""ENSMUST00000154231.8"", ""ENSMUST00000133354.2"")	Zer1	zyg-11 related, cell cycle regulator [Source:MGI Symbol;Acc:MGI:2442511]	2	protein_coding
ENSMUSG00000039686.15	E020	108.81945082610095	0.006134203143064763	2.9628341154021314	0.22731534109073356	0.7054780597852487	16.522071605535032	17.526998571974545	0.17756845406779842	chr2	29997507	29997526	20	-	82	92	94	140	153	151	155	92	78	64	136	113	c(""ENSMUST00000154231.8"", ""ENSMUST00000113677.3"", ""ENSMUST00000139128.2"", ""ENSMUST00000133354.2"", ""ENSMUST00000044751.14"", ""ENSMUST00000131858.2"")	Zer1	zyg-11 related, cell cycle regulator [Source:MGI Symbol;Acc:MGI:2442511]	2	protein_coding
ENSMUSG00000039686.15	E021	132.95060626670394	0.003267174211436248	3.643436759290381	0.1617475682616522	0.6372854369854806	18.347750813418244	19.135411446669394	0.12748467702148414	chr2	29997527	29997654	128	-	95	128	121	189	185	184	185	104	104	80	142	129	c(""ENSMUST00000154231.8"", ""ENSMUST00000113677.3"", ""ENSMUST00000139128.2"", ""ENSMUST00000133354.2"", ""ENSMUST00000044751.14"", ""ENSMUST00000149818.2"", ""ENSMUST00000131858.2"")	Zer1	zyg-11 related, cell cycle regulator [Source:MGI Symbol;Acc:MGI:2442511]	2	protein_coding
ENSMUSG00000039686.15	E022	100.1795562654674	0.005063632677465653	1.2546516819956821	0.5340179421802882	0.8836584489691633	15.934816628990077	16.68792096087627	0.1384167304326578	chr2	29997655	29997680	26	-	68	105	101	156	144	116	113	81	78	73	87	105	c(""ENSMUST00000154231.8"", ""ENSMUST00000113677.3"", ""ENSMUST00000139128.2"", ""ENSMUST00000133354.2"", ""ENSMUST00000044751.14"", ""ENSMUST00000149818.2"")	Zer1	zyg-11 related, cell cycle regulator [Source:MGI Symbol;Acc:MGI:2442511]	2	protein_coding
ENSMUSG00000039686.15	E023	13.84712594235419	0.027810289987937234	0.20556465771122134	0.9023233618654855	0.9837338695391407	6.261663544197546	6.125182910098388	-0.06394446771188411	chr2	29997681	29997987	307	-	14	8	16	10	19	25	20	14	10	14	7	14	ENSMUST00000139128.2	Zer1	zyg-11 related, cell cycle regulator [Source:MGI Symbol;Acc:MGI:2442511]	2	protein_coding
ENSMUSG00000039686.15	E024	161.85029922694193	0.002554011479705587	0.6976343496972675	0.7055221056653825	0.9392333545849519	20.6193064579209	20.53469268264918	-0.01259479257462992	chr2	29997988	29998134	147	-	107	168	179	204	222	212	222	146	120	130	135	151	c(""ENSMUST00000154231.8"", ""ENSMUST00000113677.3"", ""ENSMUST00000139128.2"", ""ENSMUST00000133354.2"", ""ENSMUST00000044751.14"", ""ENSMUST00000149818.2"")	Zer1	zyg-11 related, cell cycle regulator [Source:MGI Symbol;Acc:MGI:2442511]	2	protein_coding
ENSMUSG00000039686.15	E025	4.926394712889833	0.08625372861103112	0.8724378687011551	0.6464761745993304	NA	3.981221490588254	3.4848608449785843	-0.38500624972796205	chr2	29998135	29998232	98	-	1	6	12	4	11	6	6	5	3	2	1	5	ENSMUST00000133354.2	Zer1	zyg-11 related, cell cycle regulator [Source:MGI Symbol;Acc:MGI:2442511]	2	protein_coding
ENSMUSG00000039686.15	E026	159.92320353538506	0.00383911614078807	3.4154961519538745	0.1812735475847545	0.6603992491772388	20.92907107095398	20.090479404153868	-0.12520329095160943	chr2	29998233	29998347	115	-	108	174	146	184	218	188	261	167	122	114	147	156	c(""ENSMUST00000154231.8"", ""ENSMUST00000113677.3"", ""ENSMUST00000139128.2"", ""ENSMUST00000133354.2"", ""ENSMUST00000044751.14"", ""ENSMUST00000149818.2"")	Zer1	zyg-11 related, cell cycle regulator [Source:MGI Symbol;Acc:MGI:2442511]	2	protein_coding
ENSMUSG00000039686.15	E027	7.858592997183521	0.049623024115493596	1.634637270393796	0.44161419714816086	NA	4.877491409286748	4.476417873094874	-0.24838481804420054	chr2	29998348	29998554	207	-	5	6	11	5	4	9	14	3	11	4	13	12	c(""ENSMUST00000149818.2"", ""ENSMUST00000139128.2"")	Zer1	zyg-11 related, cell cycle regulator [Source:MGI Symbol;Acc:MGI:2442511]	2	protein_coding
ENSMUSG00000039686.15	E028	18.780549040450378	0.009403203593172392	3.8199803736209788	0.14808183974348893	0.6191371486116158	7.318875623741448	6.953664913352682	-0.14880141460049856	chr2	29998555	30000216	1662	-	20	20	17	19	20	14	24	11	20	14	27	20	ENSMUST00000139128.2	Zer1	zyg-11 related, cell cycle regulator [Source:MGI Symbol;Acc:MGI:2442511]	2	protein_coding
ENSMUSG00000039686.15	E029	185.70104291762533	0.0025979961845045006	3.0651915495213586	0.21597431837890232	0.6953380078790796	22.377384064723586	21.590120601882234	-0.11058300925334574	chr2	30000217	30000393	177	-	128	182	190	223	243	215	291	193	142	135	170	186	c(""ENSMUST00000154231.8"", ""ENSMUST00000113677.3"", ""ENSMUST00000139128.2"", ""ENSMUST00000133354.2"", ""ENSMUST00000044751.14"")	Zer1	zyg-11 related, cell cycle regulator [Source:MGI Symbol;Acc:MGI:2442511]	2	protein_coding
ENSMUSG00000039686.15	E030	5.032063124381164	0.030711778141245955	0.7164434779503495	0.6989180804441043	NA	3.9090589815039607	3.576065518661977	-0.2574250655626287	chr2	30000394	30000432	39	-	4	3	3	1	4	4	9	4	9	4	8	9	ENSMUST00000044751.14	Zer1	zyg-11 related, cell cycle regulator [Source:MGI Symbol;Acc:MGI:2442511]	2	protein_coding
ENSMUSG00000039686.15	E031	128.52985690123978	0.007288054163326567	1.2136840642338598	0.5450694658767652	0.8881943473115451	18.416401840624616	18.487020552076245	0.011590585207856385	chr2	30000674	30000785	112	-	82	118	112	176	155	141	188	144	102	86	132	152	c(""ENSMUST00000154231.8"", ""ENSMUST00000113677.3"", ""ENSMUST00000139128.2"", ""ENSMUST00000133354.2"", ""ENSMUST00000044751.14"")	Zer1	zyg-11 related, cell cycle regulator [Source:MGI Symbol;Acc:MGI:2442511]	2	protein_coding
ENSMUSG00000039686.15	E032	197.30228659508253	0.0028874761770668993	1.7387593083705326	0.4192115247168009	0.8333951381399031	22.15248074437841	22.883385766722597	0.10054755293898676	chr2	30000786	30001110	325	-	142	184	185	268	241	231	260	183	143	157	200	227	c(""ENSMUST00000133354.2"", ""ENSMUST00000113677.3"", ""ENSMUST00000044751.14"", ""ENSMUST00000154231.8"")	Zer1	zyg-11 related, cell cycle regulator [Source:MGI Symbol;Acc:MGI:2442511]	2	protein_coding
ENSMUSG00000039686.15	E033	149.0443477531684	0.0038647192080651423	0.24708454219151577	0.8837842819244638	0.9798892481829667	19.8169587120545	19.672001848672693	-0.02238457712862285	chr2	30001194	30001344	151	-	122	141	149	201	172	166	215	139	100	128	134	157	c(""ENSMUST00000133354.2"", ""ENSMUST00000113677.3"", ""ENSMUST00000044751.14"", ""ENSMUST00000154231.8"")	Zer1	zyg-11 related, cell cycle regulator [Source:MGI Symbol;Acc:MGI:2442511]	2	protein_coding
ENSMUSG00000039686.15	E034	170.1249205774755	0.001709568088057674	2.1790093428043065	0.33638307260337386	0.7872490055005882	21.34032383248541	20.778595821370672	-0.08192409431991265	chr2	30003258	30003493	236	-	143	144	145	207	210	187	269	183	132	141	168	165	c(""ENSMUST00000133354.2"", ""ENSMUST00000113677.3"", ""ENSMUST00000044751.14"", ""ENSMUST00000154231.8"")	Zer1	zyg-11 related, cell cycle regulator [Source:MGI Symbol;Acc:MGI:2442511]	2	protein_coding
ENSMUSG00000039686.15	E035	111.28194136184652	0.004969916601883562	3.0564401066054074	0.21692143248075973	0.6960803957169578	17.68496336771257	16.818375363174553	-0.1512597806122855	chr2	30014288	30014466	179	-	85	90	107	97	140	154	181	117	105	101	110	91	c(""ENSMUST00000133354.2"", ""ENSMUST00000113677.3"", ""ENSMUST00000044751.14"", ""ENSMUST00000154231.8"")	Zer1	zyg-11 related, cell cycle regulator [Source:MGI Symbol;Acc:MGI:2442511]	2	protein_coding
ENSMUSG00000039686.15	E036	63.0326717686241	0.009616322455572155	5.353449488515992	0.06878808416919882	0.47915404924877075	13.568854356696718	12.706019952026168	-0.19436001111018886	chr2	30014467	30014591	125	-	41	41	64	53	81	90	111	78	63	57	61	47	c(""ENSMUST00000133354.2"", ""ENSMUST00000113677.3"", ""ENSMUST00000154231.8"")	Zer1	zyg-11 related, cell cycle regulator [Source:MGI Symbol;Acc:MGI:2442511]	2	protein_coding
ENSMUSG00000039686.15	E037	1.9203761886617186	0.37262370421151136	0.039892383372574614	0.9802514175634963	NA	2.2358718196881426	2.3287158898242666	0.11748422686071636	chr2	30014592	30014594	3	-	5	1	1	3	6	0	2	1	0	0	0	4	c(""ENSMUST00000154231.8"", ""ENSMUST00000113677.3"")	Zer1	zyg-11 related, cell cycle regulator [Source:MGI Symbol;Acc:MGI:2442511]	2	protein_coding
ENSMUSG00000039686.15	E038	1.8398186258168228	0.32842424229035244	0.016352879341070548	0.9918568964933898	NA	2.2320576446531675	2.2376605246560217	0.007239104187535483	chr2	30014595	30014597	3	-	5	1	1	3	6	0	2	1	0	0	0	3	ENSMUST00000154231.8	Zer1	zyg-11 related, cell cycle regulator [Source:MGI Symbol;Acc:MGI:2442511]	2	protein_coding
ENSMUSG00000039691.11	E001	0.06776068238724665	2.256062513660421	0.03529926150795859	0.9825052116700811	NA	0.03843566871734083	0.557063429066659	7.714713402253395	chr11	120333470	120333496	27	+	0	0	0	0	1	0	0	0	0	0	0	0	ENSMUST00000044105.9	Tspan10	tetraspanin 10 [Source:MGI Symbol;Acc:MGI:2384781]	11	protein_coding
ENSMUSG00000039691.11	E002	1.617341917106322	0.13575395393230424	0.29539407119128214	0.8626924404552498	NA	2.2129282252825533	2.0580571295448067	-0.20948760074173722	chr11	120333497	120333643	147	+	0	0	1	0	1	3	5	0	2	3	4	2	c(""ENSMUST00000044105.9"", ""ENSMUST00000143192.2"")	Tspan10	tetraspanin 10 [Source:MGI Symbol;Acc:MGI:2384781]	11	protein_coding
ENSMUSG00000039691.11	E003	0	NA	NA	NA	NA	NA	NA	NA	chr11	120333996	120334117	122	+	0	0	0	0	0	0	0	0	0	0	0	0	ENSMUST00000143192.2	Tspan10	tetraspanin 10 [Source:MGI Symbol;Acc:MGI:2384781]	11	protein_coding
ENSMUSG00000039691.11	E004	2.582615226323544	0.17971145805169972	0.5620832108237153	0.754996922868818	NA	2.912895128140775	2.4930637251938492	-0.4495495139011012	chr11	120334931	120335131	201	+	1	0	1	0	0	5	7	3	2	4	4	6	c(""ENSMUST00000044105.9"", ""ENSMUST00000143192.2"")	Tspan10	tetraspanin 10 [Source:MGI Symbol;Acc:MGI:2384781]	11	protein_coding
ENSMUSG00000039691.11	E005	3.9426197592943506	0.07528755429211394	0.6200648438644549	0.733423176842271	NA	3.1324985437312023	3.331844690244978	0.17828799802821127	chr11	120335132	120335562	431	+	1	1	1	3	7	2	9	4	0	8	6	8	ENSMUST00000044105.9	Tspan10	tetraspanin 10 [Source:MGI Symbol;Acc:MGI:2384781]	11	protein_coding
ENSMUSG00000039691.11	E006	5.174104665398307	0.13417855790066502	1.137821834428209	0.5661416782268311	NA	3.5447776899892887	3.7608666603060072	0.17107487783895747	chr11	120336903	120337776	874	+	0	7	1	3	7	3	4	6	2	8	16	6	ENSMUST00000044105.9	Tspan10	tetraspanin 10 [Source:MGI Symbol;Acc:MGI:2384781]	11	protein_coding
ENSMUSG00000039693.12	E001	7.138764890792549	0.061249181351306956	7.740648449959707	0.020851607717024635	NA	5.277118120614574	3.4766854284474107	-1.2074179743266824	chr4	48539935	48539997	63	+	6	16	5	5	7	2	14	6	12	2	8	4	ENSMUST00000061135.8	Msantd3	Myb/SANT-like DNA-binding domain containing 3 [Source:MGI Symbol;Acc:MGI:1913915]	4	protein_coding
ENSMUSG00000039693.12	E002	11.339565732244495	0.06107517418063437	2.363689488940423	0.3067124103733216	0.7688584369668122	6.235896424878661	5.078953202380291	-0.5949068075053585	chr4	48540079	48540271	193	+	5	13	12	2	11	11	36	8	12	8	12	16	ENSMUST00000064807.9	Msantd3	Myb/SANT-like DNA-binding domain containing 3 [Source:MGI Symbol;Acc:MGI:1913915]	4	protein_coding
ENSMUSG00000039693.12	E003	19.625781067154424	0.043821585868803414	0.47447353854011	0.788804501239823	0.9591770263629795	7.1105744547467395	7.603600549973336	0.19497022445308154	chr4	48540499	48540545	47	+	9	24	14	22	27	27	27	11	23	16	33	10	ENSMUST00000107704.2	Msantd3	Myb/SANT-like DNA-binding domain containing 3 [Source:MGI Symbol;Acc:MGI:1913915]	4	protein_coding
ENSMUSG00000039693.12	E004	23.613180565488044	0.030973308668321764	0.2903149395418154	0.8648860889727137	0.9761619939744325	7.817845615559946	8.277695029175817	0.1664836456159069	chr4	48540546	48540568	23	+	14	27	19	28	32	30	30	13	27	20	37	13	c(""ENSMUST00000107704.2"", ""ENSMUST00000146240.2"")	Msantd3	Myb/SANT-like DNA-binding domain containing 3 [Source:MGI Symbol;Acc:MGI:1913915]	4	protein_coding
ENSMUSG00000039693.12	E005	6.062058067018825	0.0316274948942483	4.310954742891283	0.11584787494333244	NA	3.9533694042194583	4.1578141061308855	0.14583670418967465	chr4	48549922	48549997	76	+	9	4	5	3	8	4	9	4	2	6	11	8	ENSMUST00000146240.2	Msantd3	Myb/SANT-like DNA-binding domain containing 3 [Source:MGI Symbol;Acc:MGI:1913915]	4	protein_coding
ENSMUSG00000039693.12	E006	103.153270944204	0.002093608772128174	3.0807164257302304	0.21430432111107872	0.6936747971979671	16.99821924072883	16.187810488170143	-0.14661282860849578	chr4	48552380	48552553	174	+	66	105	112	107	124	113	137	109	107	76	112	98	c(""ENSMUST00000107704.2"", ""ENSMUST00000146240.2"", ""ENSMUST00000061135.8"", ""ENSMUST00000064807.9"")	Msantd3	Myb/SANT-like DNA-binding domain containing 3 [Source:MGI Symbol;Acc:MGI:1913915]	4	protein_coding
ENSMUSG00000039693.12	E007	196.6090664206875	0.0034638741413263847	0.39603063723646414	0.8203572863014953	0.9667993971989539	22.444782352420077	22.61339188269939	0.023183185658654182	chr4	48552554	48552830	277	+	120	196	199	243	254	222	255	195	179	144	201	211	c(""ENSMUST00000107704.2"", ""ENSMUST00000061135.8"", ""ENSMUST00000064807.9"")	Msantd3	Myb/SANT-like DNA-binding domain containing 3 [Source:MGI Symbol;Acc:MGI:1913915]	4	protein_coding
ENSMUSG00000039693.12	E008	1.81938469683608	0.27285520391521395	2.2762971910743772	0.3204116846405964	NA	1.8140818330605981	2.569918003501755	1.00566863551975	chr4	48559947	48559990	44	+	0	3	1	0	1	3	2	0	1	4	7	0	ENSMUST00000132360.2	Msantd3	Myb/SANT-like DNA-binding domain containing 3 [Source:MGI Symbol;Acc:MGI:1913915]	4	protein_coding
ENSMUSG00000039693.12	E009	371.6598812175327	0.005558833700876894	0.1345460596234318	0.934939900021059	0.9896748826685203	29.946869930889747	30.227382354842064	0.030391674138739333	chr4	48560844	48561577	734	+	285	317	396	394	514	459	487	373	290	311	346	397	c(""ENSMUST00000107704.2"", ""ENSMUST00000061135.8"", ""ENSMUST00000132360.2"", ""ENSMUST00000064807.9"")	Msantd3	Myb/SANT-like DNA-binding domain containing 3 [Source:MGI Symbol;Acc:MGI:1913915]	4	protein_coding
ENSMUSG00000039693.12	E010	109.2386403018198	0.006614456109525756	1.1980854465064112	0.5493372522515534	0.889866236719248	16.62461618591287	17.459320474757817	0.147338950938952	chr4	48561578	48561918	341	+	90	93	97	100	190	132	142	100	84	99	119	101	c(""ENSMUST00000107704.2"", ""ENSMUST00000061135.8"", ""ENSMUST00000132360.2"")	Msantd3	Myb/SANT-like DNA-binding domain containing 3 [Source:MGI Symbol;Acc:MGI:1913915]	4	protein_coding
ENSMUSG00000039693.12	E011	16.223605777998664	0.0249842103169049	0.12771392374364154	0.9381391796062898	0.9902708159573458	6.653427495418455	6.691757331883977	0.016683196487084828	chr4	48561919	48561919	1	+	17	21	12	18	33	13	17	12	14	7	19	15	ENSMUST00000107704.2	Msantd3	Myb/SANT-like DNA-binding domain containing 3 [Source:MGI Symbol;Acc:MGI:1913915]	4	protein_coding
ENSMUSG00000039699.15	E001	446.83789533584286	0.07874922575110198	1.4431847553450439	0.4859777793288303	0.8632356226652614	30.68231890155893	34.60428099794012	0.39978530808556023	chr19	6191013	6191117	105	+	224	372	383	362	626	561	607	492	458	524	520	391	ENSMUST00000134150.8	Batf2	basic leucine zipper transcription factor, ATF-like 2 [Source:MGI Symbol;Acc:MGI:1921731]	19	protein_coding
ENSMUSG00000039699.15	E002	0	NA	NA	NA	NA	NA	NA	NA	chr19	6211342	6211547	206	+	0	0	0	0	0	0	0	0	0	0	0	0	ENSMUST00000134150.8	Batf2	basic leucine zipper transcription factor, ATF-like 2 [Source:MGI Symbol;Acc:MGI:1921731]	19	protein_coding
ENSMUSG00000039699.15	E003	1.482586882928192	0.23091665533400677	8.40405866473543	0.014965176667503358	NA	2.5737039797461705	0.9791263904090215	-2.7897602963053525	chr19	6214469	6214469	1	+	0	4	2	0	0	0	0	4	5	1	1	0	ENSMUST00000045042.8	Batf2	basic leucine zipper transcription factor, ATF-like 2 [Source:MGI Symbol;Acc:MGI:1921731]	19	protein_coding
ENSMUSG00000039699.15	E004	2.0596835417585067	0.302969792195172	1.902860807864954	0.386188223031906	NA	2.7423670922469228	1.8388939291244242	-1.1540450544107155	chr19	6214470	6214483	14	+	0	4	2	3	0	1	0	6	5	1	2	0	c(""ENSMUST00000045042.8"", ""ENSMUST00000237511.2"")	Batf2	basic leucine zipper transcription factor, ATF-like 2 [Source:MGI Symbol;Acc:MGI:1921731]	19	protein_coding
ENSMUSG00000039699.15	E005	2.6906282281681455	0.16359484193882176	2.0742657164549314	0.35446954081901705	NA	3.040515620155716	2.286648013367909	-0.8230154105320553	chr19	6214484	6214489	6	+	0	4	3	3	1	3	0	7	7	1	2	1	c(""ENSMUST00000139326.8"", ""ENSMUST00000045042.8"", ""ENSMUST00000135461.8"", ""ENSMUST00000237511.2"")	Batf2	basic leucine zipper transcription factor, ATF-like 2 [Source:MGI Symbol;Acc:MGI:1921731]	19	protein_coding
ENSMUSG00000039699.15	E006	8.566509348640668	0.026400637235307573	1.8804442686497964	0.39054107314481695	NA	4.985396076477954	4.726643347584087	-0.1543171372904517	chr19	6214490	6214518	29	+	2	8	7	8	4	13	11	19	11	11	6	5	c(""ENSMUST00000135461.8"", ""ENSMUST00000132750.8"", ""ENSMUST00000237511.2"", ""ENSMUST00000139326.8"", ""ENSMUST00000045042.8"")	Batf2	basic leucine zipper transcription factor, ATF-like 2 [Source:MGI Symbol;Acc:MGI:1921731]	19	protein_coding
ENSMUSG00000039699.15	E007	10.392139229571024	0.021967492473992593	1.7131139075653437	0.42462156000736945	0.8360411999463419	5.5152326645340395	5.19789190839731	-0.17171105222147576	chr19	6214519	6214583	65	+	2	11	10	8	7	14	13	23	12	11	6	11	c(""ENSMUST00000141858.2"", ""ENSMUST00000135461.8"", ""ENSMUST00000132750.8"", ""ENSMUST00000237511.2"", ""ENSMUST00000139326.8"", ""ENSMUST00000045042.8"")	Batf2	basic leucine zipper transcription factor, ATF-like 2 [Source:MGI Symbol;Acc:MGI:1921731]	19	protein_coding
ENSMUSG00000039699.15	E008	6.532165538654447	0.04617392882160523	0.29854232666488656	0.8613355206191651	NA	4.0500311856418705	4.459559566216029	0.2786755513608856	chr19	6214584	6214780	197	+	3	9	3	4	9	7	6	13	4	7	5	10	c(""ENSMUST00000139326.8"", ""ENSMUST00000141858.2"", ""ENSMUST00000135461.8"")	Batf2	basic leucine zipper transcription factor, ATF-like 2 [Source:MGI Symbol;Acc:MGI:1921731]	19	protein_coding
ENSMUSG00000039699.15	E009	4.188084425578282	0.03765676573627827	1.350858751859164	0.5089378480244092	NA	3.1529936532897267	3.5846811568734154	0.3708620747366915	chr19	6214781	6214905	125	+	4	4	2	3	2	6	4	5	4	6	3	7	ENSMUST00000135461.8	Batf2	basic leucine zipper transcription factor, ATF-like 2 [Source:MGI Symbol;Acc:MGI:1921731]	19	protein_coding
ENSMUSG00000039699.15	E010	6.097017574955447	0.14765182663557494	0.4678239556944277	0.7914314763320376	NA	3.8076236922536992	4.400298954021835	0.41845305550622536	chr19	6214906	6215198	293	+	6	1	2	5	6	9	3	17	4	3	11	7	c(""ENSMUST00000141858.2"", ""ENSMUST00000135461.8"")	Batf2	basic leucine zipper transcription factor, ATF-like 2 [Source:MGI Symbol;Acc:MGI:1921731]	19	protein_coding
ENSMUSG00000039699.15	E011	3.411869876015847	0.09019580997944579	3.4483925210299162	0.17831631405484283	NA	2.4829391543657096	3.5206739403618315	1.0089271261202566	chr19	6215394	6215598	205	+	4	0	3	2	2	6	0	4	3	5	4	7	ENSMUST00000132750.8	Batf2	basic leucine zipper transcription factor, ATF-like 2 [Source:MGI Symbol;Acc:MGI:1921731]	19	protein_coding
ENSMUSG00000039699.15	E012	13.425218848430871	0.03126921601008555	4.067002333060941	0.13087649764534784	0.5947490491321172	6.219049037631521	5.979451852862368	-0.1139810482274295	chr19	6216498	6216602	105	+	6	8	14	15	11	22	14	30	18	6	9	13	c(""ENSMUST00000141858.2"", ""ENSMUST00000135461.8"", ""ENSMUST00000132750.8"", ""ENSMUST00000134150.8"", ""ENSMUST00000237511.2"", ""ENSMUST00000139326.8"", ""ENSMUST00000045042.8"")	Batf2	basic leucine zipper transcription factor, ATF-like 2 [Source:MGI Symbol;Acc:MGI:1921731]	19	protein_coding
ENSMUSG00000039699.15	E013	9.596584709631426	0.04004113621973866	1.5563665116849847	0.4592395747044776	NA	5.266704546992344	4.999828771703648	-0.15062464522219265	chr19	6221336	6221338	3	+	6	6	15	9	6	17	8	19	10	5	7	9	c(""ENSMUST00000141858.2"", ""ENSMUST00000135461.8"", ""ENSMUST00000132750.8"", ""ENSMUST00000134150.8"", ""ENSMUST00000139326.8"", ""ENSMUST00000045042.8"")	Batf2	basic leucine zipper transcription factor, ATF-like 2 [Source:MGI Symbol;Acc:MGI:1921731]	19	protein_coding
ENSMUSG00000039699.15	E014	14.843048736850792	0.09302032457566962	1.8432764978897183	0.39786670217861225	0.8223529927960296	6.611033262759889	6.189188461981956	-0.19139549702465697	chr19	6221339	6221397	59	+	8	8	22	13	7	28	19	25	20	5	8	21	c(""ENSMUST00000141858.2"", ""ENSMUST00000135461.8"", ""ENSMUST00000132750.8"", ""ENSMUST00000134150.8"", ""ENSMUST00000237511.2"", ""ENSMUST00000139326.8"", ""ENSMUST00000045042.8"")	Batf2	basic leucine zipper transcription factor, ATF-like 2 [Source:MGI Symbol;Acc:MGI:1921731]	19	protein_coding
ENSMUSG00000039699.15	E015	25.205163106185836	0.08885255447012423	0.632256187110471	0.728966068331607	0.9453908224635097	8.330150925553639	8.33279912585354	9.264802266599759e-4	chr19	6221398	6221788	391	+	12	10	33	21	8	53	29	52	27	18	25	23	c(""ENSMUST00000132750.8"", ""ENSMUST00000134150.8"", ""ENSMUST00000237511.2"", ""ENSMUST00000139326.8"", ""ENSMUST00000045042.8"")	Batf2	basic leucine zipper transcription factor, ATF-like 2 [Source:MGI Symbol;Acc:MGI:1921731]	19	protein_coding
ENSMUSG00000039699.15	E016	10.419320291775211	0.15381649163296474	1.890390310722637	0.38860372540072535	0.8171350699157152	5.759989841931798	4.887429524994943	-0.475950561557692	chr19	6221789	6221798	10	+	5	6	11	2	3	22	6	33	15	6	13	5	c(""ENSMUST00000139326.8"", ""ENSMUST00000045042.8"", ""ENSMUST00000134150.8"", ""ENSMUST00000237511.2"")	Batf2	basic leucine zipper transcription factor, ATF-like 2 [Source:MGI Symbol;Acc:MGI:1921731]	19	protein_coding
ENSMUSG00000039699.15	E017	31.643540864063123	0.0488616394975491	0.7887964340230553	0.6740855704448101	0.9302938517244378	9.19286942459739	9.45484226770337	0.08211029564141548	chr19	6221799	6222501	703	+	21	22	26	10	30	69	29	57	41	32	24	28	c(""ENSMUST00000045042.8"", ""ENSMUST00000134150.8"", ""ENSMUST00000237511.2"")	Batf2	basic leucine zipper transcription factor, ATF-like 2 [Source:MGI Symbol;Acc:MGI:1921731]	19	protein_coding
ENSMUSG00000039699.15	E018	0.3750399883617013	0.43943716573150415	2.070234145149726	0.35518479609214654	NA	0.008681017349402964	1.5271315781384374	14.917983912401464	chr19	6222502	6222503	2	+	0	0	0	0	1	3	0	0	0	1	0	0	c(""ENSMUST00000045042.8"", ""ENSMUST00000134150.8"")	Batf2	basic leucine zipper transcription factor, ATF-like 2 [Source:MGI Symbol;Acc:MGI:1921731]	19	protein_coding
ENSMUSG00000039699.15	E019	0.3750399883617013	0.43943716573150415	2.070234145149726	0.35518479609214654	NA	0.008681017349402964	1.5271315781384374	14.917983912403916	chr19	6222504	6222506	3	+	0	0	0	0	1	3	0	0	0	1	0	0	ENSMUST00000045042.8	Batf2	basic leucine zipper transcription factor, ATF-like 2 [Source:MGI Symbol;Acc:MGI:1921731]	19	protein_coding
ENSMUSG00000039701.12	E001	264.82930427160636	0.0023646915461854137	18.78891215941715	8.318395479901941e-5	0.023217621595412366	26.10856713773174	25.498216294569957	-0.07481056661580077	chr3	122725142	122728244	3103	-	219	281	289	279	303	253	388	224	206	205	293	296	ENSMUST00000090379.7	Usp53	ubiquitin specific peptidase 53 [Source:MGI Symbol;Acc:MGI:2139607]	3	protein_coding
ENSMUSG00000039701.12	E002	43.185110742405	0.00401406781391439	0.1382488622984681	0.9332105523918895	0.9894057973802922	11.007919095745308	10.734815724666191	-0.07374439838424873	chr3	122729637	122729733	97	-	32	36	32	53	42	38	79	47	39	42	41	51	ENSMUST00000090379.7	Usp53	ubiquitin specific peptidase 53 [Source:MGI Symbol;Acc:MGI:2139607]	3	protein_coding
ENSMUSG00000039701.12	E003	1.2601974054551708	0.13343177375458226	1.2028943881693124	0.5480179735710535	NA	2.054619965386763	1.623720536498567	-0.6794727511991904	chr3	122740846	122741009	164	-	2	0	1	3	0	1	2	1	3	0	1	1	ENSMUST00000198814.2	Usp53	ubiquitin specific peptidase 53 [Source:MGI Symbol;Acc:MGI:2139607]	3	protein_coding
ENSMUSG00000039701.12	E004	36.18455528875287	0.005148196581500152	1.4938622620829562	0.473818410432806	0.8577911398365711	10.065501704750034	9.904213342400382	-0.04729106020769347	chr3	122741010	122741086	77	-	26	28	23	42	48	28	65	43	36	34	35	40	c(""ENSMUST00000198814.2"", ""ENSMUST00000090379.7"")	Usp53	ubiquitin specific peptidase 53 [Source:MGI Symbol;Acc:MGI:2139607]	3	protein_coding
ENSMUSG00000039701.12	E005	78.73631296654962	0.011015966455371047	0.7949183708643943	0.6720253705129069	0.9297103041419802	14.688830640788865	14.447760376233575	-0.04922864275091321	chr3	122742773	122743276	504	-	63	75	59	87	91	95	112	95	72	55	89	75	c(""ENSMUST00000198814.2"", ""ENSMUST00000090379.7"")	Usp53	ubiquitin specific peptidase 53 [Source:MGI Symbol;Acc:MGI:2139607]	3	protein_coding
ENSMUSG00000039701.12	E006	48.41914035652742	0.0037121795890892634	1.684809057375844	0.43067371011384714	0.8388259191041361	11.392726081342147	11.69143827396232	0.07613638926488342	chr3	122743277	122743505	229	-	38	41	33	49	64	63	84	48	40	38	46	59	ENSMUST00000090379.7	Usp53	ubiquitin specific peptidase 53 [Source:MGI Symbol;Acc:MGI:2139607]	3	protein_coding
ENSMUSG00000039701.12	E007	34.392142874954395	0.040065979667252546	0.16791177448550343	0.9194718156375213	0.9869756509974532	9.806050107447803	9.636362710988521	-0.05106502061068152	chr3	122744820	122744945	126	-	42	14	29	31	49	38	70	25	31	29	21	48	ENSMUST00000090379.7	Usp53	ubiquitin specific peptidase 53 [Source:MGI Symbol;Acc:MGI:2139607]	3	protein_coding
ENSMUSG00000039701.12	E008	22.878040991040464	0.054778767980695586	0.08803923078104958	0.956935186631556	0.9932705451077056	8.087955398628623	7.794484596486853	-0.10763008059107193	chr3	122744946	122744963	18	-	29	8	15	16	29	24	48	16	27	23	14	34	c(""ENSMUST00000090379.7"", ""ENSMUST00000199329.5"")	Usp53	ubiquitin specific peptidase 53 [Source:MGI Symbol;Acc:MGI:2139607]	3	protein_coding
ENSMUSG00000039701.12	E009	28.67665407500072	0.06075395747810351	0.08755168923320866	0.9571684878974525	0.9933040332302571	8.918091702787308	8.810756289093405	-0.03534122544772167	chr3	122746206	122746290	85	-	42	9	15	30	34	23	61	22	25	27	24	40	c(""ENSMUST00000090379.7"", ""ENSMUST00000199329.5"")	Usp53	ubiquitin specific peptidase 53 [Source:MGI Symbol;Acc:MGI:2139607]	3	protein_coding
ENSMUSG00000039701.12	E010	24.761855246800643	0.058300896851441054	0.9546399313509824	0.6204439767540061	0.9140562736416148	8.138113390624895	8.36509077785307	0.08016692367020717	chr3	122746291	122746355	65	-	30	4	19	26	35	28	49	20	23	28	22	22	c(""ENSMUST00000090379.7"", ""ENSMUST00000199329.5"", ""ENSMUST00000197934.5"")	Usp53	ubiquitin specific peptidase 53 [Source:MGI Symbol;Acc:MGI:2139607]	3	protein_coding
ENSMUSG00000039701.12	E011	29.73709477463004	0.012189028397033553	9.102238792381314	0.010555382113656074	0.23376568444840706	8.620066618132114	9.573933582080002	0.30649931441693923	chr3	122746829	122746991	163	-	24	11	18	34	53	41	61	24	25	28	31	26	c(""ENSMUST00000090379.7"", ""ENSMUST00000199329.5"", ""ENSMUST00000197934.5"")	Usp53	ubiquitin specific peptidase 53 [Source:MGI Symbol;Acc:MGI:2139607]	3	protein_coding
ENSMUSG00000039701.12	E012	1.3565645231613859	0.11901313049504932	0.5134282968618891	0.7735893138822137	NA	1.6851983357472164	2.0945715674569385	0.6278018808751177	chr3	122749235	122750347	1113	-	1	1	1	4	1	2	0	1	2	1	0	2	ENSMUST00000197314.5	Usp53	ubiquitin specific peptidase 53 [Source:MGI Symbol;Acc:MGI:2139607]	3	protein_coding
ENSMUSG00000039701.12	E013	28.66370769970606	0.010086119653121558	5.380247764832745	0.06787253063782431	0.4769774688619708	8.42658848391359	9.39351229202029	0.3170799099184274	chr3	122750348	122750497	150	-	13	19	30	37	51	38	39	28	25	20	34	25	c(""ENSMUST00000090379.7"", ""ENSMUST00000197934.5"", ""ENSMUST00000199329.5"", ""ENSMUST00000197314.5"")	Usp53	ubiquitin specific peptidase 53 [Source:MGI Symbol;Acc:MGI:2139607]	3	protein_coding
ENSMUSG00000039701.12	E014	1.4239180715460238	0.19330963542025853	2.6266769958281486	0.2689207646662938	NA	1.8339071675531216	2.0811346291936133	0.36510473948350874	chr3	122750498	122750817	320	-	2	1	3	1	4	0	0	1	0	0	1	4	ENSMUST00000197314.5	Usp53	ubiquitin specific peptidase 53 [Source:MGI Symbol;Acc:MGI:2139607]	3	protein_coding
ENSMUSG00000039701.12	E015	1.1630385276794468	0.5366258333290492	1.6629610587775687	0.43540418020529764	NA	2.124731205237566	1.3138211368353154	-1.38761456390483	chr3	122750818	122751233	416	-	3	4	0	0	0	2	0	2	0	0	0	2	c(""ENSMUST00000199923.5"", ""ENSMUST00000197314.5"")	Usp53	ubiquitin specific peptidase 53 [Source:MGI Symbol;Acc:MGI:2139607]	3	protein_coding
ENSMUSG00000039701.12	E016	28.683969224126884	0.01371182666673983	0.8969516714229542	0.638600742685832	0.9200676452863047	8.620237096270571	9.19941710911587	0.1898148061682452	chr3	122751234	122751380	147	-	18	28	33	30	44	50	41	27	14	23	24	26	c(""ENSMUST00000090379.7"", ""ENSMUST00000199329.5"", ""ENSMUST00000197934.5"", ""ENSMUST00000199923.5"", ""ENSMUST00000197314.5"")	Usp53	ubiquitin specific peptidase 53 [Source:MGI Symbol;Acc:MGI:2139607]	3	protein_coding
ENSMUSG00000039701.12	E017	18.694650957808093	0.025065142343697253	0.15245321352770702	0.9266062075326253	0.9881220960279651	7.18769086504696	7.235387601784851	0.019229645012538654	chr3	122752681	122752694	14	-	13	16	22	18	21	34	31	21	9	17	13	18	c(""ENSMUST00000090379.7"", ""ENSMUST00000199329.5"", ""ENSMUST00000197934.5"", ""ENSMUST00000199923.5"", ""ENSMUST00000197314.5"")	Usp53	ubiquitin specific peptidase 53 [Source:MGI Symbol;Acc:MGI:2139607]	3	protein_coding
ENSMUSG00000039701.12	E018	18.429168610546093	0.019378131149146847	0.07110810443251125	0.9650705686171028	0.9943715873277617	7.0406137449427035	7.2206321204402855	0.07339186214352988	chr3	122752695	122752737	43	-	14	16	22	22	18	31	28	18	9	19	12	18	c(""ENSMUST00000197801.2"", ""ENSMUST00000090379.7"", ""ENSMUST00000199329.5"", ""ENSMUST00000197934.5"", ""ENSMUST00000199923.5"", ""ENSMUST00000197314.5"")	Usp53	ubiquitin specific peptidase 53 [Source:MGI Symbol;Acc:MGI:2139607]	3	protein_coding
ENSMUSG00000039701.12	E019	20.19615153907111	0.009033240326444406	1.58754375147808	0.45213617349000346	0.8483633004872695	7.187240583545076	7.817612203967897	0.24458391542446112	chr3	122752738	122752786	49	-	13	14	22	25	26	30	37	15	11	18	16	26	c(""ENSMUST00000197801.2"", ""ENSMUST00000090379.7"", ""ENSMUST00000199329.5"", ""ENSMUST00000197934.5"", ""ENSMUST00000199923.5"", ""ENSMUST00000197314.5"", ""ENSMUST00000199401.2"")	Usp53	ubiquitin specific peptidase 53 [Source:MGI Symbol;Acc:MGI:2139607]	3	protein_coding
ENSMUSG00000039701.12	E020	0.4503857441834546	0.32340903516628583	1.1351164919568077	0.5669079999641393	NA	1.3468761439422394	0.9389722987966138	-1.0411232273865525	chr3	122753410	122754803	1394	-	0	0	0	1	0	0	2	2	0	0	1	0	ENSMUST00000197358.2	Usp53	ubiquitin specific peptidase 53 [Source:MGI Symbol;Acc:MGI:2139607]	3	protein_coding
ENSMUSG00000039701.12	E021	22.367005907059397	0.005702833905636016	0.7083083823476102	0.7017667527733942	0.9383874934490166	7.7203836856879064	8.036792798136432	0.11695073619743823	chr3	122754804	122754886	83	-	16	20	17	26	31	25	39	18	19	19	23	25	c(""ENSMUST00000197801.2"", ""ENSMUST00000090379.7"", ""ENSMUST00000199329.5"", ""ENSMUST00000197358.2"", ""ENSMUST00000197934.5"", ""ENSMUST00000199923.5"", ""ENSMUST00000197314.5"", ""ENSMUST00000199401.2"")	Usp53	ubiquitin specific peptidase 53 [Source:MGI Symbol;Acc:MGI:2139607]	3	protein_coding
ENSMUSG00000039701.12	E022	1.9495515758796027	0.532128339262358	1.1175307757193877	0.5719147210105108	NA	2.4219521453796062	2.2799662551958164	-0.17445742058646252	chr3	122754887	122754967	81	-	1	3	2	0	0	3	5	2	0	0	0	9	c(""ENSMUST00000197358.2"", ""ENSMUST00000197934.5"")	Usp53	ubiquitin specific peptidase 53 [Source:MGI Symbol;Acc:MGI:2139607]	3	protein_coding
ENSMUSG00000039701.12	E023	27.241717302051146	0.017519881852753386	0.05662675575371168	0.9720836895414293	0.9955295839551338	8.712712021985382	8.580888474096781	-0.04447235095489788	chr3	122754968	122755081	114	-	18	32	21	39	27	23	46	15	33	23	27	30	c(""ENSMUST00000197801.2"", ""ENSMUST00000090379.7"", ""ENSMUST00000197358.2"", ""ENSMUST00000197934.5"", ""ENSMUST00000199923.5"", ""ENSMUST00000197314.5"", ""ENSMUST00000199401.2"")	Usp53	ubiquitin specific peptidase 53 [Source:MGI Symbol;Acc:MGI:2139607]	3	protein_coding
ENSMUSG00000039701.12	E024	0.19761726335373436	0.8766020374253946	0.5935328224283865	0.74321759938379	NA	0.6678647914542353	0.9223580367048783	0.9316275132299758	chr3	122755082	122755098	17	-	0	0	0	0	0	2	1	0	0	0	0	0	c(""ENSMUST00000197358.2"", ""ENSMUST00000197801.2"")	Usp53	ubiquitin specific peptidase 53 [Source:MGI Symbol;Acc:MGI:2139607]	3	protein_coding
ENSMUSG00000039701.12	E025	0.057875841534352795	2.275795987133541	0.11010591550794402	0.9464350255530769	NA	0.651327245091494	0.02717210755099586	-9.166458267623565	chr3	122755099	122755181	83	-	0	0	0	0	0	0	1	0	0	0	0	0	ENSMUST00000197358.2	Usp53	ubiquitin specific peptidase 53 [Source:MGI Symbol;Acc:MGI:2139607]	3	protein_coding
ENSMUSG00000039701.12	E026	0.437173304673437	0.6844790495489389	0.5384972589120309	0.7639532907426434	NA	0.6708428465139207	1.3603180065853309	2.04009159421564	chr3	122755182	122755290	109	-	0	0	0	1	0	0	1	0	0	3	0	0	c(""ENSMUST00000197358.2"", ""ENSMUST00000199329.5"")	Usp53	ubiquitin specific peptidase 53 [Source:MGI Symbol;Acc:MGI:2139607]	3	protein_coding
ENSMUSG00000039701.12	E027	0.47045340853507467	0.7140505954670985	1.2627330582909053	0.5318644958432249	NA	0.6885130464816882	1.3614550145991586	1.9674795592620078	chr3	122755291	122756532	1242	-	0	1	0	1	0	0	0	0	0	3	0	0	ENSMUST00000197358.2	Usp53	ubiquitin specific peptidase 53 [Source:MGI Symbol;Acc:MGI:2139607]	3	protein_coding
ENSMUSG00000039701.12	E028	25.233077148319634	0.07502064267065534	0.01747518246898494	0.991300470578938	0.9983111118358787	8.361375262112404	8.308001348946163	-0.01866602061335154	chr3	122756533	122756667	135	-	10	35	19	43	31	12	41	13	35	19	30	22	c(""ENSMUST00000090379.7"", ""ENSMUST00000199329.5"", ""ENSMUST00000197358.2"", ""ENSMUST00000197934.5"", ""ENSMUST00000199923.5"", ""ENSMUST00000197314.5"", ""ENSMUST00000199401.2"")	Usp53	ubiquitin specific peptidase 53 [Source:MGI Symbol;Acc:MGI:2139607]	3	protein_coding
ENSMUSG00000039701.12	E029	0.17171350824088621	0.8381616372207334	0.8224478942813107	0.6628384741970295	NA	0.6892190122194535	0.6624312763464388	-0.11439110038782774	chr3	122756668	122756816	149	-	0	1	0	0	0	0	0	0	0	0	0	1	ENSMUST00000197358.2	Usp53	ubiquitin specific peptidase 53 [Source:MGI Symbol;Acc:MGI:2139607]	3	protein_coding
ENSMUSG00000039701.12	E030	25.5433676784949	0.07462818527880717	0.5408318592306784	0.763062048219613	0.9536905505951893	8.767214197385442	8.03567767255386	-0.2540005780638017	chr3	122757904	122757996	93	-	6	34	29	36	28	21	48	12	41	17	24	22	c(""ENSMUST00000090379.7"", ""ENSMUST00000199329.5"", ""ENSMUST00000197934.5"", ""ENSMUST00000199923.5"", ""ENSMUST00000197314.5"", ""ENSMUST00000199401.2"")	Usp53	ubiquitin specific peptidase 53 [Source:MGI Symbol;Acc:MGI:2139607]	3	protein_coding
ENSMUSG00000039701.12	E031	1.8820167471178848	0.25054794639233213	2.6439678252650936	0.2666058542283633	NA	2.9103580121145285	1.6118815406216243	-1.706147684319098	chr3	122761290	122762237	948	-	1	6	0	0	1	2	9	2	1	0	1	2	ENSMUST00000200188.2	Usp53	ubiquitin specific peptidase 53 [Source:MGI Symbol;Acc:MGI:2139607]	3	protein_coding
ENSMUSG00000039701.12	E032	56.559185938798045	0.01562742512663459	0.09523522031389575	0.9534983254501966	0.9926253986564979	12.430850033277125	12.405389745591506	-0.006049361156419408	chr3	122762238	122762898	661	-	31	60	62	68	58	68	100	31	58	53	50	61	c(""ENSMUST00000090379.7"", ""ENSMUST00000199329.5"", ""ENSMUST00000197934.5"", ""ENSMUST00000199923.5"", ""ENSMUST00000200188.2"", ""ENSMUST00000197314.5"")	Usp53	ubiquitin specific peptidase 53 [Source:MGI Symbol;Acc:MGI:2139607]	3	protein_coding
ENSMUSG00000039701.12	E033	6.413968754563367	0.04042119513512109	2.921590580166054	0.2320516529472144	NA	3.8038867947422403	4.50367076825971	0.48848712168459363	chr3	122776334	122776358	25	-	5	3	8	12	2	7	8	3	4	7	9	9	c(""ENSMUST00000200188.2"", ""ENSMUST00000197934.5"", ""ENSMUST00000199329.5"", ""ENSMUST00000197314.5"")	Usp53	ubiquitin specific peptidase 53 [Source:MGI Symbol;Acc:MGI:2139607]	3	protein_coding
ENSMUSG00000039701.12	E034	5.274639389066232	0.10384602625272307	3.7862091304546084	0.15060352383861528	NA	3.071533286841216	4.373485270547846	1.0217048689724342	chr3	122776359	122776496	138	-	1	1	7	11	3	5	2	4	5	7	7	10	ENSMUST00000200188.2	Usp53	ubiquitin specific peptidase 53 [Source:MGI Symbol;Acc:MGI:2139607]	3	protein_coding
ENSMUSG00000039701.12	E035	2.5885197832829783	0.10076894774117738	0.3673642671044206	0.8322002903388903	NA	2.691940216294043	2.744149744703961	0.05548589218497746	chr3	122777355	122777542	188	-	0	2	2	2	2	0	8	3	1	3	8	2	ENSMUST00000200188.2	Usp53	ubiquitin specific peptidase 53 [Source:MGI Symbol;Acc:MGI:2139607]	3	protein_coding
ENSMUSG00000039701.12	E036	13.900856463604276	0.010276038552228518	3.5708118580000985	0.16772896112979413	0.6447212083709393	6.694068181716375	5.787070531747389	-0.4224994927560437	chr3	122777931	122777972	42	-	13	10	16	14	17	15	32	10	16	8	11	12	c(""ENSMUST00000090379.7"", ""ENSMUST00000199329.5"", ""ENSMUST00000197934.5"", ""ENSMUST00000199923.5"", ""ENSMUST00000197314.5"", ""ENSMUST00000199401.2"")	Usp53	ubiquitin specific peptidase 53 [Source:MGI Symbol;Acc:MGI:2139607]	3	protein_coding
ENSMUSG00000039701.12	E037	9.992644791944837	0.025169017987187882	5.168532952118227	0.07545140471923284	0.49475206759771717	5.809807848563324	4.789140841719657	-0.5597408741440364	chr3	122777973	122778120	148	-	11	10	10	9	19	8	23	9	10	1	10	6	c(""ENSMUST00000090379.7"", ""ENSMUST00000197934.5"", ""ENSMUST00000199923.5"", ""ENSMUST00000197314.5"", ""ENSMUST00000199401.2"")	Usp53	ubiquitin specific peptidase 53 [Source:MGI Symbol;Acc:MGI:2139607]	3	protein_coding
ENSMUSG00000039701.12	E038	2.34028530619402	0.14227608491766022	1.0987870610074424	0.5772998189654035	NA	2.461072313518102	2.69889995338724	0.2664292592980504	chr3	122778121	122778153	33	-	3	0	1	1	7	3	4	1	4	0	2	4	c(""ENSMUST00000199923.5"", ""ENSMUST00000090379.7"", ""ENSMUST00000197934.5"", ""ENSMUST00000197314.5"")	Usp53	ubiquitin specific peptidase 53 [Source:MGI Symbol;Acc:MGI:2139607]	3	protein_coding
ENSMUSG00000039701.12	E039	0.28331489494435563	0.4970477425200696	2.0540962787010244	0.3580623522859394	NA	0.9808889682886957	0.6631112849755141	-1.1297885234544738	chr3	122778154	122778155	2	-	1	0	1	0	0	0	0	0	0	0	1	0	c(""ENSMUST00000090379.7"", ""ENSMUST00000197934.5"", ""ENSMUST00000199923.5"")	Usp53	ubiquitin specific peptidase 53 [Source:MGI Symbol;Acc:MGI:2139607]	3	protein_coding
ENSMUSG00000039701.12	E040	0.08394606408668698	1.8727762819254614	0.22675215867101883	0.8928148277630116	NA	0.02534595320094013	0.6664214547716512	9.433309148664069	chr3	122778156	122778159	4	-	0	0	0	0	0	0	0	0	0	0	1	0	c(""ENSMUST00000090379.7"", ""ENSMUST00000199923.5"")	Usp53	ubiquitin specific peptidase 53 [Source:MGI Symbol;Acc:MGI:2139607]	3	protein_coding
ENSMUSG00000039703.16	E001	1687.0387051478447	0.0048610530737432595	6.04193674614055	0.048753983450553894	0.4221297148949101	55.37047979642538	55.07974868510094	-0.021461939474583858	chr11	120271196	120273143	1948	-	1306	1579	1611	1711	2177	1878	2344	1611	1463	1444	1738	1841	c(""ENSMUST00000103017.4"", ""ENSMUST00000044271.15"")	Nploc4	NPL4 homolog, ubiquitin recognition factor [Source:MGI Symbol;Acc:MGI:2679787]	11	protein_coding
ENSMUSG00000039703.16	E002	439.59963013975056	0.0030867074560385166	1.6786532594861683	0.43200132235183913	0.8393811308317989	32.503339937524686	32.35495081201138	-0.015184763633875775	chr11	120273144	120273452	309	-	336	438	401	484	559	540	734	384	320	357	384	507	c(""ENSMUST00000103017.4"", ""ENSMUST00000044271.15"", ""ENSMUST00000137041.2"")	Nploc4	NPL4 homolog, ubiquitin recognition factor [Source:MGI Symbol;Acc:MGI:2679787]	11	protein_coding
ENSMUSG00000039703.16	E003	285.2115517021162	0.003491331595779404	0.010916042936742087	0.994556846468665	0.9989272958794138	26.722823188769482	26.78665873230503	0.007594434374016856	chr11	120274123	120274225	103	-	204	278	247	334	351	365	444	267	237	233	233	334	c(""ENSMUST00000103017.4"", ""ENSMUST00000044271.15"", ""ENSMUST00000137041.2"")	Nploc4	NPL4 homolog, ubiquitin recognition factor [Source:MGI Symbol;Acc:MGI:2679787]	11	protein_coding
ENSMUSG00000039703.16	E004	10.084413267133124	0.04496859689138627	0.8971825865262986	0.6385270156638381	0.9200527543649458	4.891208041765964	5.582470891238586	0.38296111068366523	chr11	120274226	120274329	104	-	13	4	9	16	18	12	11	4	9	5	12	10	ENSMUST00000137041.2	Nploc4	NPL4 homolog, ubiquitin recognition factor [Source:MGI Symbol;Acc:MGI:2679787]	11	protein_coding
ENSMUSG00000039703.16	E005	312.1744023940978	0.005953279735286878	0.216908391561617	0.89721999033689	0.9825845565919853	27.980300068362936	27.757905923873253	-0.025597636329619533	chr11	120275369	120275485	117	-	212	311	291	365	380	374	502	313	235	257	236	388	c(""ENSMUST00000103017.4"", ""ENSMUST00000044271.15"")	Nploc4	NPL4 homolog, ubiquitin recognition factor [Source:MGI Symbol;Acc:MGI:2679787]	11	protein_coding
ENSMUSG00000039703.16	E006	287.9998968706295	0.0035305068058405914	0.26761708653049254	0.8747575267917215	0.9780195355790107	27.012627780716826	26.744872691014322	-0.03173472461115168	chr11	120276596	120276691	96	-	175	288	266	328	339	334	460	294	240	268	237	331	ENSMUST00000044271.15	Nploc4	NPL4 homolog, ubiquitin recognition factor [Source:MGI Symbol;Acc:MGI:2679787]	11	protein_coding
ENSMUSG00000039703.16	E007	259.5896616435596	0.0024560945571577134	0.7329454155629946	0.6931750545094445	0.936022535213881	25.93445219977488	25.400489080229022	-0.06573422871627788	chr11	120280194	120280265	72	-	152	255	271	296	300	314	425	275	196	222	230	281	c(""ENSMUST00000103017.4"", ""ENSMUST00000044271.15"")	Nploc4	NPL4 homolog, ubiquitin recognition factor [Source:MGI Symbol;Acc:MGI:2679787]	11	protein_coding
ENSMUSG00000039703.16	E008	239.9176249305545	0.004828028600844928	1.0723575709468491	0.584979318437548	0.902549180841965	25.03642404667042	24.46280825984232	-0.07279631272451059	chr11	120295032	120295090	59	-	146	231	257	278	255	290	426	253	154	207	239	241	c(""ENSMUST00000103017.4"", ""ENSMUST00000044271.15"")	Nploc4	NPL4 homolog, ubiquitin recognition factor [Source:MGI Symbol;Acc:MGI:2679787]	11	protein_coding
ENSMUSG00000039703.16	E009	226.08735472024213	0.004539033217918056	0.9466323616434806	0.6229330805436732	0.9148803917158329	24.354027965971937	23.823518043656648	-0.0688811015662365	chr11	120295091	120295192	102	-	137	219	239	258	255	265	410	230	147	200	241	207	c(""ENSMUST00000103017.4"", ""ENSMUST00000132519.2"", ""ENSMUST00000044271.15"")	Nploc4	NPL4 homolog, ubiquitin recognition factor [Source:MGI Symbol;Acc:MGI:2679787]	11	protein_coding
ENSMUSG00000039703.16	E010	253.98840123003419	0.007485937592479879	0.021149242952787972	0.9894810932728909	0.9978550431842412	25.435904558649696	25.364813649387415	-0.008827882593529957	chr11	120299599	120299725	127	-	141	240	247	292	294	318	447	298	154	223	283	225	c(""ENSMUST00000103017.4"", ""ENSMUST00000132519.2"", ""ENSMUST00000044271.15"")	Nploc4	NPL4 homolog, ubiquitin recognition factor [Source:MGI Symbol;Acc:MGI:2679787]	11	protein_coding
ENSMUSG00000039703.16	E011	232.459585886581	0.0022053176080736392	1.125650718678969	0.5695974707223829	0.8970551422902657	24.605953805165015	24.27641623532503	-0.042263648264501796	chr11	120300438	120300509	72	-	141	202	217	253	277	310	403	278	165	194	237	220	c(""ENSMUST00000103017.4"", ""ENSMUST00000132519.2"", ""ENSMUST00000044271.15"")	Nploc4	NPL4 homolog, ubiquitin recognition factor [Source:MGI Symbol;Acc:MGI:2679787]	11	protein_coding
ENSMUSG00000039703.16	E012	226.6911531586763	8.588400431883598e-4	2.8235877494544184	0.2437057132780818	0.7210751665050574	24.059740391684358	24.301888016168277	0.031337969097893215	chr11	120302484	120302570	87	-	131	189	198	256	295	279	387	249	179	189	247	228	c(""ENSMUST00000103017.4"", ""ENSMUST00000044271.15"")	Nploc4	NPL4 homolog, ubiquitin recognition factor [Source:MGI Symbol;Acc:MGI:2679787]	11	protein_coding
ENSMUSG00000039703.16	E013	254.53686168311978	0.0010353474611732485	12.10158849738599	0.002355990021182666	0.12021761342761147	25.37528522752639	25.71515955505359	0.04200604883650616	chr11	120304386	120304465	80	-	145	195	192	264	348	334	454	295	220	202	285	259	c(""ENSMUST00000103017.4"", ""ENSMUST00000132519.2"", ""ENSMUST00000044271.15"")	Nploc4	NPL4 homolog, ubiquitin recognition factor [Source:MGI Symbol;Acc:MGI:2679787]	11	protein_coding
ENSMUSG00000039703.16	E014	275.4308032310969	0.0010014201056668581	11.015696110362398	0.004054823758257185	0.15406008310965996	26.04740575754998	26.82214841150264	0.09308850373236766	chr11	120304466	120304565	100	-	171	230	192	321	362	365	488	280	228	224	305	278	c(""ENSMUST00000103017.4"", ""ENSMUST00000136095.2"", ""ENSMUST00000132519.2"", ""ENSMUST00000044271.15"")	Nploc4	NPL4 homolog, ubiquitin recognition factor [Source:MGI Symbol;Acc:MGI:2679787]	11	protein_coding
ENSMUSG00000039703.16	E015	268.52087357981185	0.0010765619803960926	6.341179042511868	0.04197884318708843	0.40066143196376347	25.7404844085695	26.535993541149097	0.09647504319235445	chr11	120307083	120307206	124	-	160	219	214	292	368	339	478	263	215	218	305	290	c(""ENSMUST00000103017.4"", ""ENSMUST00000136095.2"", ""ENSMUST00000132519.2"", ""ENSMUST00000044271.15"")	Nploc4	NPL4 homolog, ubiquitin recognition factor [Source:MGI Symbol;Acc:MGI:2679787]	11	protein_coding
ENSMUSG00000039703.16	E016	18.41336362212809	0.048974702608551225	4.735459980854159	0.09369316945438956	0.5327134487759005	6.433748220613282	7.647815837096303	0.5023991125524101	chr11	120307207	120307757	551	-	12	16	16	21	34	10	11	22	9	21	28	22	ENSMUST00000136095.2	Nploc4	NPL4 homolog, ubiquitin recognition factor [Source:MGI Symbol;Acc:MGI:2679787]	11	protein_coding
ENSMUSG00000039703.16	E017	247.2377730597672	0.001550002260732587	10.624340052021381	0.004931214235545731	0.16828824436883275	24.86186733887284	25.537485230019072	0.08445778348112754	chr11	120309071	120309165	95	-	127	204	200	286	327	338	462	259	190	204	274	237	c(""ENSMUST00000103017.4"", ""ENSMUST00000132519.2"", ""ENSMUST00000044271.15"")	Nploc4	NPL4 homolog, ubiquitin recognition factor [Source:MGI Symbol;Acc:MGI:2679787]	11	protein_coding
ENSMUSG00000039703.16	E018	190.58393812723602	0.0013362657125878432	10.303341563285215	0.005789723277932196	0.18080894692370794	22.186816305793997	22.528422433301373	0.04728197556372926	chr11	120309895	120309943	49	-	101	166	144	233	256	244	359	204	150	156	205	175	c(""ENSMUST00000103017.4"", ""ENSMUST00000132519.2"", ""ENSMUST00000044271.15"")	Nploc4	NPL4 homolog, ubiquitin recognition factor [Source:MGI Symbol;Acc:MGI:2679787]	11	protein_coding
ENSMUSG00000039703.16	E019	236.81660196899085	0.0011421644481334973	6.853337180785417	0.03249501485811847	0.3646576070687201	24.918791025909115	24.471279896015943	-0.056897229040307806	chr11	120312191	120312283	93	-	155	209	175	266	289	309	447	263	194	195	242	216	c(""ENSMUST00000103017.4"", ""ENSMUST00000132519.2"", ""ENSMUST00000044271.15"")	Nploc4	NPL4 homolog, ubiquitin recognition factor [Source:MGI Symbol;Acc:MGI:2679787]	11	protein_coding
ENSMUSG00000039703.16	E020	195.53154202592148	0.006035810496309591	1.8706574171573607	0.39245684039664563	0.8195674493372312	23.014648943354175	22.034603851701036	-0.13479481639607105	chr11	120312284	120312367	84	-	126	205	145	207	211	251	361	218	169	169	218	151	c(""ENSMUST00000103017.4"", ""ENSMUST00000044271.15"")	Nploc4	NPL4 homolog, ubiquitin recognition factor [Source:MGI Symbol;Acc:MGI:2679787]	11	protein_coding
ENSMUSG00000039703.16	E021	216.7143719939452	0.008071272405482582	1.6250369433983565	0.4437391133899606	0.8449643101781447	24.045030514661264	23.19751723931836	-0.11189673530344546	chr11	120319350	120319462	113	-	134	219	151	197	275	269	401	255	191	218	226	164	c(""ENSMUST00000103017.4"", ""ENSMUST00000044271.15"")	Nploc4	NPL4 homolog, ubiquitin recognition factor [Source:MGI Symbol;Acc:MGI:2679787]	11	protein_coding
ENSMUSG00000039703.16	E022	174.2762107362991	0.009826058031307025	2.3205043288074307	0.31340714079269744	0.7732487584413951	21.642333935290566	21.08437014705659	-0.08035659244728333	chr11	120323874	120323954	81	-	91	166	123	140	246	223	328	210	164	180	174	140	c(""ENSMUST00000103017.4"", ""ENSMUST00000044271.15"")	Nploc4	NPL4 homolog, ubiquitin recognition factor [Source:MGI Symbol;Acc:MGI:2679787]	11	protein_coding
ENSMUSG00000039703.16	E023	118.96235554791083	0.026376830846971823	2.143824700843197	0.34235319174169154	0.7912732827669856	17.97282650993354	17.65357966611586	-0.05410440648487924	chr11	120328325	120328534	210	-	47	114	84	90	170	162	219	148	124	134	130	72	c(""ENSMUST00000103017.4"", ""ENSMUST00000044271.15"")	Nploc4	NPL4 homolog, ubiquitin recognition factor [Source:MGI Symbol;Acc:MGI:2679787]	11	protein_coding
ENSMUSG00000039704.9	E001	22.645103433361413	0.034176390632470514	1.6112946895515279	0.44679860018285394	0.8460398788504219	8.332999364949984	7.608149932455447	-0.26502780102495915	chr15	9140637	9140751	115	+	9	26	17	24	35	19	52	14	35	9	24	24	ENSMUST00000227556.3	Lmbrd2	LMBR1 domain containing 2 [Source:MGI Symbol;Acc:MGI:2444173]	15	protein_coding
ENSMUSG00000039704.9	E002	27.67285524458606	0.036672012130405635	1.902762145088161	0.3862072747030493	0.8154809159719194	9.182644866287589	8.411787582877281	-0.2558661911754747	chr15	9140752	9140827	76	+	11	29	24	37	39	21	69	18	37	9	27	32	c(""ENSMUST00000090380.6"", ""ENSMUST00000227556.3"")	Lmbrd2	LMBR1 domain containing 2 [Source:MGI Symbol;Acc:MGI:2444173]	15	protein_coding
ENSMUSG00000039704.9	E003	44.65584832819884	0.022546323930379038	2.44295914638073	0.29479367527434613	0.7612714267950907	11.206746486976883	11.039756312548803	-0.04410381471220326	chr15	9149063	9149292	230	+	19	43	28	62	52	55	97	30	63	21	42	54	c(""ENSMUST00000090380.6"", ""ENSMUST00000227556.3"")	Lmbrd2	LMBR1 domain containing 2 [Source:MGI Symbol;Acc:MGI:2444173]	15	protein_coding
ENSMUSG00000039704.9	E004	26.480684398321813	0.017474684148894103	4.49353521449882	0.10574046746968753	0.555083380336711	8.575324803217228	8.601217134826356	0.008793190443616261	chr15	9149542	9149639	98	+	15	21	9	37	27	38	48	28	39	16	22	32	c(""ENSMUST00000090380.6"", ""ENSMUST00000227556.3"")	Lmbrd2	LMBR1 domain containing 2 [Source:MGI Symbol;Acc:MGI:2444173]	15	protein_coding
ENSMUSG00000039704.9	E005	26.5613157273932	0.02237247756373182	1.4070252252932391	0.49484405193519354	0.8672365615217734	8.770708628672566	8.352520342005349	-0.1424799003567525	chr15	9151571	9151666	96	+	19	29	11	32	24	39	41	32	34	18	25	24	c(""ENSMUST00000090380.6"", ""ENSMUST00000227556.3"")	Lmbrd2	LMBR1 domain containing 2 [Source:MGI Symbol;Acc:MGI:2444173]	15	protein_coding
ENSMUSG00000039704.9	E006	0	NA	NA	NA	NA	NA	NA	NA	chr15	9155620	9155786	167	+	0	0	0	0	0	0	0	0	0	0	0	0	ENSMUST00000226149.2	Lmbrd2	LMBR1 domain containing 2 [Source:MGI Symbol;Acc:MGI:2444173]	15	protein_coding
ENSMUSG00000039704.9	E007	32.88906746988331	0.010572730782733793	10.640001074256446	0.0048927510972040685	0.16784478926699997	10.341554775758965	8.587135632769233	-0.5434368051779845	chr15	9156293	9156460	168	+	28	40	25	29	29	27	54	38	46	18	36	32	c(""ENSMUST00000090380.6"", ""ENSMUST00000227556.3"", ""ENSMUST00000226149.2"")	Lmbrd2	LMBR1 domain containing 2 [Source:MGI Symbol;Acc:MGI:2444173]	15	protein_coding
ENSMUSG00000039704.9	E008	35.61646309204599	0.009836661741578968	2.209125033277246	0.3313558131921969	0.7844552032208392	10.178197537764731	9.639267654227424	-0.15923315489240686	chr15	9157300	9157510	211	+	21	44	28	45	34	32	62	34	36	18	37	50	c(""ENSMUST00000090380.6"", ""ENSMUST00000227556.3"", ""ENSMUST00000226149.2"")	Lmbrd2	LMBR1 domain containing 2 [Source:MGI Symbol;Acc:MGI:2444173]	15	protein_coding
ENSMUSG00000039704.9	E009	29.54961887398612	0.03607734675516449	0.6278974709624379	0.7305564788258009	0.9458450752068771	8.68156726442983	9.399706200650044	0.23206912215752507	chr15	9165875	9165949	75	+	9	22	27	44	45	20	50	41	17	20	33	43	c(""ENSMUST00000090380.6"", ""ENSMUST00000227556.3"", ""ENSMUST00000226149.2"")	Lmbrd2	LMBR1 domain containing 2 [Source:MGI Symbol;Acc:MGI:2444173]	15	protein_coding
ENSMUSG00000039704.9	E010	31.85150003948841	0.05309872928339362	1.3223704550967454	0.5162391109354281	0.8767623649342213	8.785380248282166	9.932177466770696	0.35855387803343675	chr15	9171184	9171297	114	+	7	23	28	54	47	20	55	43	16	25	35	47	c(""ENSMUST00000090380.6"", ""ENSMUST00000227556.3"")	Lmbrd2	LMBR1 domain containing 2 [Source:MGI Symbol;Acc:MGI:2444173]	15	protein_coding
ENSMUSG00000039704.9	E011	33.570917404911064	0.032716334656036496	1.8047013127998355	0.4056150765560061	0.8265005272075368	9.260560998068584	10.065847382988139	0.2438877916354123	chr15	9172144	9172327	184	+	8	25	23	44	57	23	75	42	20	26	36	50	c(""ENSMUST00000090380.6"", ""ENSMUST00000227556.3"")	Lmbrd2	LMBR1 domain containing 2 [Source:MGI Symbol;Acc:MGI:2444173]	15	protein_coding
ENSMUSG00000039704.9	E012	22.582524480206057	0.01137714418452915	5.93702309272453	0.05137972979011187	0.430142761276842	7.910699593409788	8.160721846649977	0.09063402772815721	chr15	9175211	9175345	135	+	8	13	14	30	34	26	56	26	20	9	21	35	ENSMUST00000227556.3	Lmbrd2	LMBR1 domain containing 2 [Source:MGI Symbol;Acc:MGI:2444173]	15	protein_coding
ENSMUSG00000039704.9	E013	21.313152328361777	0.008108975492551383	4.873336531862691	0.08745173254037361	0.5200461847354378	7.957048018097751	7.708867429903506	-0.09225233004041122	chr15	9175346	9175392	47	+	5	13	16	23	29	24	55	25	24	9	23	30	c(""ENSMUST00000090380.6"", ""ENSMUST00000227556.3"")	Lmbrd2	LMBR1 domain containing 2 [Source:MGI Symbol;Acc:MGI:2444173]	15	protein_coding
ENSMUSG00000039704.9	E014	0.30519844124297135	0.4036849688793027	0.2373056556007498	0.8881160764582643	NA	0.9625521109428377	0.9319115802314002	-0.09335545633524323	chr15	9175550	9175872	323	+	0	1	0	1	0	1	1	0	0	0	0	0	ENSMUST00000227216.2	Lmbrd2	LMBR1 domain containing 2 [Source:MGI Symbol;Acc:MGI:2444173]	15	protein_coding
ENSMUSG00000039704.9	E015	30.56917265646557	0.02021820482153621	4.030273835218338	0.13330215070465093	0.5983168770926462	9.229721704554507	9.382720615209806	0.04804107230346588	chr15	9175873	9176006	134	+	8	26	23	43	45	39	84	23	27	14	33	32	c(""ENSMUST00000227216.2"", ""ENSMUST00000227556.3"", ""ENSMUST00000090380.6"")	Lmbrd2	LMBR1 domain containing 2 [Source:MGI Symbol;Acc:MGI:2444173]	15	protein_coding
ENSMUSG00000039704.9	E016	35.35978848920198	0.014598210348196757	2.1025247187790796	0.34949628061238797	0.7955287852870951	10.050696190526196	9.919874804019116	-0.03835601695665769	chr15	9177739	9177844	106	+	16	29	32	43	51	46	87	33	27	12	36	43	c(""ENSMUST00000227216.2"", ""ENSMUST00000227556.3"", ""ENSMUST00000090380.6"")	Lmbrd2	LMBR1 domain containing 2 [Source:MGI Symbol;Acc:MGI:2444173]	15	protein_coding
ENSMUSG00000039704.9	E017	30.336749261973114	0.008688763876357196	1.4317669264441122	0.4887601194098301	0.8646303710363092	9.189870140008296	9.296279055852239	0.0336341798535571	chr15	9178349	9178446	98	+	19	26	25	39	39	48	65	26	23	11	28	37	c(""ENSMUST00000227216.2"", ""ENSMUST00000227556.3"", ""ENSMUST00000090380.6"")	Lmbrd2	LMBR1 domain containing 2 [Source:MGI Symbol;Acc:MGI:2444173]	15	protein_coding
ENSMUSG00000039704.9	E018	37.22764316683411	0.006336094358116179	1.6079149769896617	0.4475542639054053	0.8462405208520353	10.341335907488187	10.095106382825392	-0.07059745891833558	chr15	9182572	9182673	102	+	23	35	25	47	43	50	86	36	29	22	31	45	c(""ENSMUST00000227216.2"", ""ENSMUST00000227556.3"", ""ENSMUST00000090380.6"")	Lmbrd2	LMBR1 domain containing 2 [Source:MGI Symbol;Acc:MGI:2444173]	15	protein_coding
ENSMUSG00000039704.9	E019	22.729119573239092	0.017218607535396044	2.584555601219108	0.2746444846944606	0.7464526304819743	8.062105338367274	7.976335796006907	-0.031152330797944217	chr15	9182674	9182675	2	+	15	18	14	29	28	37	60	20	16	18	14	22	c(""ENSMUST00000090380.6"", ""ENSMUST00000227556.3"")	Lmbrd2	LMBR1 domain containing 2 [Source:MGI Symbol;Acc:MGI:2444173]	15	protein_coding
ENSMUSG00000039704.9	E020	28.357482588813813	0.015171259664724959	1.10673032331826	0.575011544118135	0.8990454359266282	8.951092409659907	8.904700067322693	-0.015168860562771336	chr15	9183997	9184043	47	+	17	21	26	33	35	46	66	29	17	22	18	31	c(""ENSMUST00000090380.6"", ""ENSMUST00000227556.3"")	Lmbrd2	LMBR1 domain containing 2 [Source:MGI Symbol;Acc:MGI:2444173]	15	protein_coding
ENSMUSG00000039704.9	E021	35.98313297721787	0.026868431188094975	0.6175163562259911	0.7343583324738513	0.9466950877920685	10.238520979940546	9.799896047762601	-0.12819758741865428	chr15	9186683	9186788	106	+	19	39	24	44	39	49	97	40	17	27	28	37	c(""ENSMUST00000090380.6"", ""ENSMUST00000227556.3"")	Lmbrd2	LMBR1 domain containing 2 [Source:MGI Symbol;Acc:MGI:2444173]	15	protein_coding
ENSMUSG00000039704.9	E022	43.86752468795386	0.030120472799395573	0.24345319699224888	0.885390402482448	0.9803397815940098	11.19560691303019	10.81572809927475	-0.10137197551141863	chr15	9194762	9194888	127	+	19	48	45	59	39	55	104	46	20	34	41	44	c(""ENSMUST00000090380.6"", ""ENSMUST00000227556.3"")	Lmbrd2	LMBR1 domain containing 2 [Source:MGI Symbol;Acc:MGI:2444173]	15	protein_coding
ENSMUSG00000039704.9	E023	138.56944362136855	0.0019947582085521197	1.910192136330437	0.3847751781319741	0.8144106073265585	18.761668583372852	19.62182127920451	0.13627287510021624	chr15	9196743	9197931	1189	+	92	112	107	144	187	180	235	131	116	103	169	154	c(""ENSMUST00000090380.6"", ""ENSMUST00000227556.3"")	Lmbrd2	LMBR1 domain containing 2 [Source:MGI Symbol;Acc:MGI:2444173]	15	protein_coding
ENSMUSG00000039704.9	E024	752.5451718446063	0.011424704385085943	5.653369456297128	0.05920882198672304	0.45379490579157106	40.055838148010665	41.16814680233635	0.09733346466832771	chr15	9197932	9202569	4638	+	521	693	675	803	1009	935	1063	700	658	641	793	794	ENSMUST00000227556.3	Lmbrd2	LMBR1 domain containing 2 [Source:MGI Symbol;Acc:MGI:2444173]	15	protein_coding
ENSMUSG00000039706.12	E001	0.32619231833799084	0.5012477578851626	0.4584524807067396	0.795148618449419	NA	0.9373034430752512	0.9691630201517256	0.09645923946829149	chr5	44629474	44629481	8	-	0	0	0	0	0	1	0	0	2	0	1	0	c(""ENSMUST00000199534.5"", ""ENSMUST00000199256.5"", ""ENSMUST00000070748.10"")	Ldb2	LIM domain binding 2 [Source:MGI Symbol;Acc:MGI:894670]	5	protein_coding
ENSMUSG00000039706.12	E002	202.95466862802812	0.005446572134737245	0.05792735103273117	0.9714517513089549	0.9954573389808961	22.874255487543266	22.603395865018356	-0.036945521837688844	chr5	44629482	44630854	1373	-	222	195	238	166	231	233	208	197	212	166	167	205	c(""ENSMUST00000199534.5"", ""ENSMUST00000199256.5"", ""ENSMUST00000070748.10"", ""ENSMUST00000199261.2"")	Ldb2	LIM domain binding 2 [Source:MGI Symbol;Acc:MGI:894670]	5	protein_coding
ENSMUSG00000039706.12	E003	20.532355130376054	0.023681416135071867	0.5126089468045905	0.7739062990325581	0.9559254102524827	7.548945392485095	7.397951173410789	-0.05877679858821594	chr5	44633835	44633977	143	-	16	18	24	27	19	14	28	19	27	17	26	13	c(""ENSMUST00000199534.5"", ""ENSMUST00000199256.5"")	Ldb2	LIM domain binding 2 [Source:MGI Symbol;Acc:MGI:894670]	5	protein_coding
ENSMUSG00000039706.12	E004	24.93256137164629	0.00855404140634351	0.004700500609146729	0.9976525093712739	0.9996591327259535	8.195643280597707	8.20653611336887	0.0038702655977607137	chr5	44636435	44636440	6	-	19	27	27	21	31	20	20	24	38	22	25	25	c(""ENSMUST00000199534.5"", ""ENSMUST00000070748.10"")	Ldb2	LIM domain binding 2 [Source:MGI Symbol;Acc:MGI:894670]	5	protein_coding
ENSMUSG00000039706.12	E005	46.42899854068628	0.004009375864904372	0.925092468894178	0.6296782940108244	0.9171386516894868	11.236799625496872	10.947795536944781	-0.07653723127153089	chr5	44636441	44636512	72	-	53	41	45	38	49	31	43	46	66	39	48	53	c(""ENSMUST00000199534.5"", ""ENSMUST00000199256.5"", ""ENSMUST00000070748.10"", ""ENSMUST00000199261.2"")	Ldb2	LIM domain binding 2 [Source:MGI Symbol;Acc:MGI:894670]	5	protein_coding
ENSMUSG00000039706.12	E006	50.22194198203535	0.008792140423825564	2.4133636728473107	0.29918839020553334	0.7642400497400662	11.946756701635408	11.097902630871275	-0.21679880059601686	chr5	44636513	44636586	74	-	70	48	46	42	51	33	52	46	68	37	42	60	c(""ENSMUST00000199471.5"", ""ENSMUST00000199534.5"", ""ENSMUST00000199256.5"", ""ENSMUST00000199261.2"", ""ENSMUST00000070748.10"")	Ldb2	LIM domain binding 2 [Source:MGI Symbol;Acc:MGI:894670]	5	protein_coding
ENSMUSG00000039706.12	E007	57.982836548394644	0.007252752019376968	2.683873282279791	0.26133905820583664	0.7355486522187699	12.885472397804719	11.924243479690901	-0.22873317179384234	chr5	44637568	44637691	124	-	80	63	59	48	68	48	74	46	65	35	52	57	c(""ENSMUST00000199471.5"", ""ENSMUST00000199534.5"", ""ENSMUST00000199256.5"", ""ENSMUST00000199261.2"", ""ENSMUST00000070748.10"")	Ldb2	LIM domain binding 2 [Source:MGI Symbol;Acc:MGI:894670]	5	protein_coding
ENSMUSG00000039706.12	E008	0.8112862440610642	0.34724032886045286	2.1343443138566442	0.34397986443938977	NA	1.4523925831300204	1.6673766234274012	0.39843940676275874	chr5	44684069	44684704	636	-	0	0	0	0	3	0	2	2	1	0	0	3	ENSMUST00000198356.2	Ldb2	LIM domain binding 2 [Source:MGI Symbol;Acc:MGI:894670]	5	protein_coding
ENSMUSG00000039706.12	E009	51.88873788688937	0.0036648974783769976	3.723263987229501	0.1554187808260031	0.6291116258550927	12.192534715395027	11.219815296137469	-0.24471154897222736	chr5	44690003	44690086	84	-	74	54	58	47	56	47	57	50	54	26	46	50	c(""ENSMUST00000199471.5"", ""ENSMUST00000198356.2"", ""ENSMUST00000199534.5"", ""ENSMUST00000199256.5"", ""ENSMUST00000199261.2"", ""ENSMUST00000070748.10"")	Ldb2	LIM domain binding 2 [Source:MGI Symbol;Acc:MGI:894670]	5	protein_coding
ENSMUSG00000039706.12	E010	52.031495481540766	0.003398120116992464	0.5601568181429286	0.755724483477542	0.9518528990931011	11.833540667929597	11.716737600744707	-0.02920310737363785	chr5	44692380	44692439	60	-	61	54	58	60	61	51	53	46	55	31	44	50	c(""ENSMUST00000199471.5"", ""ENSMUST00000198356.2"", ""ENSMUST00000199534.5"", ""ENSMUST00000199256.5"", ""ENSMUST00000199261.2"", ""ENSMUST00000070748.10"")	Ldb2	LIM domain binding 2 [Source:MGI Symbol;Acc:MGI:894670]	5	protein_coding
ENSMUSG00000039706.12	E011	51.1327575989882	0.0035134398282392803	0.3595534078731646	0.8354567447866794	0.9699803435806094	11.498657870843644	11.818513105780838	0.08074246769803128	chr5	44692440	44692502	63	-	59	44	63	58	56	53	43	50	49	38	46	51	c(""ENSMUST00000199471.5"", ""ENSMUST00000199534.5"", ""ENSMUST00000199256.5"", ""ENSMUST00000199261.2"", ""ENSMUST00000070748.10"")	Ldb2	LIM domain binding 2 [Source:MGI Symbol;Acc:MGI:894670]	5	protein_coding
ENSMUSG00000039706.12	E012	0.31718925728097785	0.5071629029678033	1.07728425248564	0.5835400884179559	NA	0.6611552674037853	1.1849658403976804	1.6837740939972567	chr5	44698961	44699028	68	-	0	0	1	0	1	0	0	0	0	0	0	2	ENSMUST00000198894.2	Ldb2	LIM domain binding 2 [Source:MGI Symbol;Acc:MGI:894670]	5	protein_coding
ENSMUSG00000039706.12	E013	62.99130512165937	0.0034581993098954885	2.5388907906489067	0.2809874155068312	0.7511055577029405	12.544768189441683	13.38804239683975	0.1923361735004292	chr5	44699029	44699201	173	-	61	46	77	59	75	67	52	66	66	44	79	66	c(""ENSMUST00000199471.5"", ""ENSMUST00000199534.5"", ""ENSMUST00000199256.5"", ""ENSMUST00000198894.2"", ""ENSMUST00000199261.2"", ""ENSMUST00000070748.10"")	Ldb2	LIM domain binding 2 [Source:MGI Symbol;Acc:MGI:894670]	5	protein_coding
ENSMUSG00000039706.12	E014	0	NA	NA	NA	NA	NA	NA	NA	chr5	44751192	44751221	30	-	0	0	0	0	0	0	0	0	0	0	0	0	ENSMUST00000199471.5	Ldb2	LIM domain binding 2 [Source:MGI Symbol;Acc:MGI:894670]	5	protein_coding
ENSMUSG00000039706.12	E015	52.34321365237298	0.009045409933195482	0.9447341929586344	0.6235245772225131	0.9150574943585076	11.591395903937467	12.080931166203612	0.12180371268136003	chr5	44826699	44826801	103	-	52	37	62	42	70	40	44	57	59	52	65	46	c(""ENSMUST00000199534.5"", ""ENSMUST00000199256.5"", ""ENSMUST00000198894.2"", ""ENSMUST00000199261.2"", ""ENSMUST00000070748.10"")	Ldb2	LIM domain binding 2 [Source:MGI Symbol;Acc:MGI:894670]	5	protein_coding
ENSMUSG00000039706.12	E016	52.038558789962984	0.004370325770852163	0.34659748723689177	0.8408863678810358	0.9711832419139768	11.67627455631542	11.978404770848712	0.07522186687247956	chr5	44956704	44956944	241	-	51	42	65	42	69	54	49	55	56	33	66	47	c(""ENSMUST00000199534.5"", ""ENSMUST00000199256.5"", ""ENSMUST00000198894.2"", ""ENSMUST00000199261.2"", ""ENSMUST00000070748.10"")	Ldb2	LIM domain binding 2 [Source:MGI Symbol;Acc:MGI:894670]	5	protein_coding
ENSMUSG00000039706.12	E017	14.368562414520468	0.03864332581455745	1.7242801783644381	0.42225744606944776	0.8350112949084852	5.907164091066221	6.673212560565574	0.35387419681603927	chr5	44956945	44956961	17	-	11	8	19	11	24	19	6	16	19	5	20	17	c(""ENSMUST00000199534.5"", ""ENSMUST00000199256.5"", ""ENSMUST00000198894.2"", ""ENSMUST00000070748.10"")	Ldb2	LIM domain binding 2 [Source:MGI Symbol;Acc:MGI:894670]	5	protein_coding
ENSMUSG00000039706.12	E018	11.256943082667059	0.022008759313581344	2.7946718339260883	0.24725479459888522	0.7240197778085947	5.080555432554036	6.064515652208783	0.5131373459826882	chr5	44956962	44956981	20	-	9	8	16	7	21	18	6	8	12	5	14	14	c(""ENSMUST00000199256.5"", ""ENSMUST00000198894.2"", ""ENSMUST00000070748.10"")	Ldb2	LIM domain binding 2 [Source:MGI Symbol;Acc:MGI:894670]	5	protein_coding
ENSMUSG00000039706.12	E019	8.037639282045259	0.05170517611105096	1.7354296136974199	0.4199100291975035	NA	4.289471324462156	5.1807812000954385	0.5465296194537439	chr5	44956982	44956994	13	-	6	6	10	3	15	17	6	6	8	3	13	7	c(""ENSMUST00000199256.5"", ""ENSMUST00000198894.2"")	Ldb2	LIM domain binding 2 [Source:MGI Symbol;Acc:MGI:894670]	5	protein_coding
ENSMUSG00000039706.12	E020	6.451526799683924	0.061845398103052965	1.9337299613591767	0.3802733355797983	NA	3.7417471268402807	4.721173963370006	0.6726251380289003	chr5	44956995	44957022	28	-	6	6	7	4	9	17	6	3	4	3	11	4	ENSMUST00000199256.5	Ldb2	LIM domain binding 2 [Source:MGI Symbol;Acc:MGI:894670]	5	protein_coding
ENSMUSG00000039710.15	E001	0	NA	NA	NA	NA	NA	NA	NA	chr3	14545757	14545759	3	+	0	0	0	0	0	0	0	0	0	0	0	0	ENSMUST00000037321.8	Slc7a12	solute carrier family 7 (cationic amino acid transporter, y+ system), member 12 [Source:MGI Symbol;Acc:MGI:2156159]	3	protein_coding
ENSMUSG00000039710.15	E002	0	NA	NA	NA	NA	NA	NA	NA	chr3	14545760	14545832	73	+	0	0	0	0	0	0	0	0	0	0	0	0	c(""ENSMUST00000037321.8"", ""ENSMUST00000120484.8"")	Slc7a12	solute carrier family 7 (cationic amino acid transporter, y+ system), member 12 [Source:MGI Symbol;Acc:MGI:2156159]	3	protein_coding
ENSMUSG00000039710.15	E003	0	NA	NA	NA	NA	NA	NA	NA	chr3	14545833	14545889	57	+	0	0	0	0	0	0	0	0	0	0	0	0	c(""ENSMUST00000037321.8"", ""ENSMUST00000120484.8"", ""ENSMUST00000120801.2"")	Slc7a12	solute carrier family 7 (cationic amino acid transporter, y+ system), member 12 [Source:MGI Symbol;Acc:MGI:2156159]	3	protein_coding
ENSMUSG00000039710.15	E004	0	NA	NA	NA	NA	NA	NA	NA	chr3	14545890	14546379	490	+	0	0	0	0	0	0	0	0	0	0	0	0	ENSMUST00000037321.8	Slc7a12	solute carrier family 7 (cationic amino acid transporter, y+ system), member 12 [Source:MGI Symbol;Acc:MGI:2156159]	3	protein_coding
ENSMUSG00000039710.15	E005	0	NA	NA	NA	NA	NA	NA	NA	chr3	14546380	14546517	138	+	0	0	0	0	0	0	0	0	0	0	0	0	c(""ENSMUST00000037321.8"", ""ENSMUST00000120484.8"", ""ENSMUST00000120801.2"")	Slc7a12	solute carrier family 7 (cationic amino acid transporter, y+ system), member 12 [Source:MGI Symbol;Acc:MGI:2156159]	3	protein_coding
ENSMUSG00000039710.15	E006	0	NA	NA	NA	NA	NA	NA	NA	chr3	14562286	14562417	132	+	0	0	0	0	0	0	0	0	0	0	0	0	c(""ENSMUST00000037321.8"", ""ENSMUST00000120801.2"")	Slc7a12	solute carrier family 7 (cationic amino acid transporter, y+ system), member 12 [Source:MGI Symbol;Acc:MGI:2156159]	3	protein_coding
ENSMUSG00000039710.15	E007	0	NA	NA	NA	NA	NA	NA	NA	chr3	14564109	14564470	362	+	0	0	0	0	0	0	0	0	0	0	0	0	c(""ENSMUST00000037321.8"", ""ENSMUST00000120484.8"", ""ENSMUST00000120801.2"")	Slc7a12	solute carrier family 7 (cationic amino acid transporter, y+ system), member 12 [Source:MGI Symbol;Acc:MGI:2156159]	3	protein_coding
ENSMUSG00000039710.15	E008	0	NA	NA	NA	NA	NA	NA	NA	chr3	14570405	14570784	380	+	0	0	0	0	0	0	0	0	0	0	0	0	c(""ENSMUST00000037321.8"", ""ENSMUST00000120484.8"", ""ENSMUST00000120801.2"")	Slc7a12	solute carrier family 7 (cationic amino acid transporter, y+ system), member 12 [Source:MGI Symbol;Acc:MGI:2156159]	3	protein_coding
ENSMUSG00000039710.15	E009	0	NA	NA	NA	NA	NA	NA	NA	chr3	14570785	14570890	106	+	0	0	0	0	0	0	0	0	0	0	0	0	ENSMUST00000037321.8	Slc7a12	solute carrier family 7 (cationic amino acid transporter, y+ system), member 12 [Source:MGI Symbol;Acc:MGI:2156159]	3	protein_coding
ENSMUSG00000039713.18	E001	8.594489696472571	0.077863339931114	0.05124867835019131	0.9747011778904527	NA	4.796794772070854	4.939745885660827	0.08502737213798506	chr4	152156955	152157157	203	+	10	3	6	5	19	3	12	9	11	9	12	6	ENSMUST00000105662.8	Plekhg5	pleckstrin homology domain containing, family G (with RhoGef domain) member 5 [Source:MGI Symbol;Acc:MGI:2652860]	4	protein_coding
ENSMUSG00000039713.18	E002	4.231295615863234	0.11060177946314603	0.31154716383642267	0.8557529263735983	NA	3.375996298819288	3.426800153017254	0.04317078554524478	chr4	152160743	152160839	97	+	8	4	0	2	5	4	6	4	3	2	3	10	ENSMUST00000239128.2	Plekhg5	pleckstrin homology domain containing, family G (with RhoGef domain) member 5 [Source:MGI Symbol;Acc:MGI:2652860]	4	protein_coding
ENSMUSG00000039713.18	E003	4.933147711568117	0.17817901539419095	3.0064540640554753	0.22241127253581044	NA	3.080399210549274	4.245760501883069	0.9276223009932023	chr4	152160840	152160972	133	+	5	5	1	1	10	2	6	3	1	3	7	17	c(""ENSMUST00000239025.2"", ""ENSMUST00000239128.2"")	Plekhg5	pleckstrin homology domain containing, family G (with RhoGef domain) member 5 [Source:MGI Symbol;Acc:MGI:2652860]	4	protein_coding
ENSMUSG00000039713.18	E004	3.241894744960689	0.14530245310527304	0.1485952346291981	0.9283953461905846	NA	2.9894775043487414	3.0109833374135206	0.020710115640165228	chr4	152163260	152163514	255	+	5	1	2	1	6	1	7	2	3	2	8	2	ENSMUST00000239128.2	Plekhg5	pleckstrin homology domain containing, family G (with RhoGef domain) member 5 [Source:MGI Symbol;Acc:MGI:2652860]	4	protein_coding
ENSMUSG00000039713.18	E005	11.91767653070046	0.06541561661196621	0.24601206385455043	0.8842583287628027	0.9799859447389513	5.63747597300781	5.876830753253856	0.1205622059738225	chr4	152171315	152171402	88	+	9	14	4	4	16	21	17	18	9	13	9	14	ENSMUST00000118648.8	Plekhg5	pleckstrin homology domain containing, family G (with RhoGef domain) member 5 [Source:MGI Symbol;Acc:MGI:2652860]	4	protein_coding
ENSMUSG00000039713.18	E006	31.195733200333066	0.012180940711130758	0.1620669743493579	0.9221628103004389	0.987492611948562	9.227000054675486	9.23000079647423	9.499377368129558e-4	chr4	152172102	152172178	77	+	23	26	29	26	38	35	31	50	31	26	28	37	c(""ENSMUST00000118648.8"", ""ENSMUST00000105662.8"", ""ENSMUST00000239025.2"")	Plekhg5	pleckstrin homology domain containing, family G (with RhoGef domain) member 5 [Source:MGI Symbol;Acc:MGI:2652860]	4	protein_coding
ENSMUSG00000039713.18	E007	62.15290630676786	0.011231101091507606	0.17619115889235104	0.9156733529887009	0.9862551446850637	12.80217900742727	13.087185350876396	0.06508903546643818	chr4	152181176	152181364	189	+	56	54	45	56	66	71	82	73	61	60	81	51	c(""ENSMUST00000105661.10"", ""ENSMUST00000084115.4"")	Plekhg5	pleckstrin homology domain containing, family G (with RhoGef domain) member 5 [Source:MGI Symbol;Acc:MGI:2652860]	4	protein_coding
ENSMUSG00000039713.18	E008	138.43460713765458	0.0048273424169197636	0.21236093180124271	0.8992623472420915	0.9830210806549176	18.945151731335073	19.118784675681184	0.027712011732866415	chr4	152186501	152186630	130	+	127	116	123	142	147	165	161	165	140	121	140	132	c(""ENSMUST00000105661.10"", ""ENSMUST00000105662.8"", ""ENSMUST00000118648.8"", ""ENSMUST00000239025.2"", ""ENSMUST00000084115.4"")	Plekhg5	pleckstrin homology domain containing, family G (with RhoGef domain) member 5 [Source:MGI Symbol;Acc:MGI:2652860]	4	protein_coding
ENSMUSG00000039713.18	E009	136.26314064439308	0.0037222054254163086	0.683112580850235	0.7106634629454841	0.9407726351399806	18.733109834544308	19.08227478745414	0.056058352237924325	chr4	152187447	152187549	103	+	117	99	139	149	139	165	172	136	153	109	142	140	c(""ENSMUST00000105661.10"", ""ENSMUST00000105662.8"", ""ENSMUST00000118648.8"", ""ENSMUST00000239025.2"", ""ENSMUST00000084115.4"")	Plekhg5	pleckstrin homology domain containing, family G (with RhoGef domain) member 5 [Source:MGI Symbol;Acc:MGI:2652860]	4	protein_coding
ENSMUSG00000039713.18	E010	99.46130621372477	0.009520617435366245	2.210024000513158	0.3312069076502604	0.7844335810628624	16.169030955821626	16.437920472076996	0.049435300873016175	chr4	152187871	152187931	61	+	90	67	99	122	125	110	152	84	111	73	91	98	c(""ENSMUST00000105661.10"", ""ENSMUST00000105662.8"", ""ENSMUST00000118648.8"", ""ENSMUST00000239025.2"", ""ENSMUST00000084115.4"")	Plekhg5	pleckstrin homology domain containing, family G (with RhoGef domain) member 5 [Source:MGI Symbol;Acc:MGI:2652860]	4	protein_coding
ENSMUSG00000039713.18	E011	109.2971833666808	0.004155669406243788	0.2606919572446884	0.8777916812215658	0.9788063172150825	16.930085433530152	17.138349272444188	0.036770743280023055	chr4	152188208	152188299	92	+	100	83	113	102	133	135	156	95	115	101	104	100	c(""ENSMUST00000105661.10"", ""ENSMUST00000105662.8"", ""ENSMUST00000118648.8"", ""ENSMUST00000239025.2"", ""ENSMUST00000084115.4"")	Plekhg5	pleckstrin homology domain containing, family G (with RhoGef domain) member 5 [Source:MGI Symbol;Acc:MGI:2652860]	4	protein_coding
ENSMUSG00000039713.18	E012	142.206300583617	0.004793219209752437	0.8429879308039574	0.656065947475879	0.9246848650449483	19.372881212999175	19.210609213748782	-0.02558481142861524	chr4	152188666	152188802	137	+	141	115	147	113	183	146	198	126	148	134	128	153	c(""ENSMUST00000105661.10"", ""ENSMUST00000105662.8"", ""ENSMUST00000118648.8"", ""ENSMUST00000239025.2"", ""ENSMUST00000084115.4"")	Plekhg5	pleckstrin homology domain containing, family G (with RhoGef domain) member 5 [Source:MGI Symbol;Acc:MGI:2652860]	4	protein_coding
ENSMUSG00000039713.18	E013	8.247423157263096	0.09988441857949039	2.498252542809041	0.28675523368492445	NA	4.151286561615507	5.346566694220414	0.7325159086470445	chr4	152188957	152189064	108	+	3	7	6	10	5	13	13	1	9	14	14	6	ENSMUST00000123615.2	Plekhg5	pleckstrin homology domain containing, family G (with RhoGef domain) member 5 [Source:MGI Symbol;Acc:MGI:2652860]	4	protein_coding
ENSMUSG00000039713.18	E014	192.0665357842533	0.00423178940374138	0.05516316328660764	0.9727953170755497	0.9956558008561694	22.28429183277356	22.268258892900292	-0.0022261176124658277	chr4	152189065	152189213	149	+	156	144	205	143	242	228	274	176	228	173	187	202	c(""ENSMUST00000123615.2"", ""ENSMUST00000105662.8"", ""ENSMUST00000105661.10"", ""ENSMUST00000118648.8"", ""ENSMUST00000239025.2"", ""ENSMUST00000084115.4"")	Plekhg5	pleckstrin homology domain containing, family G (with RhoGef domain) member 5 [Source:MGI Symbol;Acc:MGI:2652860]	4	protein_coding
ENSMUSG00000039713.18	E015	195.09859555211904	0.0028299034331724982	1.197092758279922	0.5496099802407615	0.8899292219296866	22.23117216421487	22.625978724056594	0.054495995137920694	chr4	152190524	152190650	127	+	155	154	194	149	257	253	236	175	258	164	191	204	c(""ENSMUST00000123615.2"", ""ENSMUST00000105662.8"", ""ENSMUST00000105661.10"", ""ENSMUST00000118648.8"", ""ENSMUST00000239025.2"", ""ENSMUST00000084115.4"")	Plekhg5	pleckstrin homology domain containing, family G (with RhoGef domain) member 5 [Source:MGI Symbol;Acc:MGI:2652860]	4	protein_coding
ENSMUSG00000039713.18	E016	154.14150560091431	0.001705245567905804	1.391705406587647	0.4986490669471567	0.8685581440044422	19.81057174169861	20.29795112298794	0.07422707893693392	chr4	152190651	152190733	83	+	129	114	159	126	192	208	174	140	202	123	150	166	c(""ENSMUST00000105661.10"", ""ENSMUST00000105662.8"", ""ENSMUST00000118648.8"", ""ENSMUST00000239025.2"", ""ENSMUST00000084115.4"")	Plekhg5	pleckstrin homology domain containing, family G (with RhoGef domain) member 5 [Source:MGI Symbol;Acc:MGI:2652860]	4	protein_coding
ENSMUSG00000039713.18	E017	179.7981937973604	0.0012653375161033255	0.8320900386013648	0.6596505728084272	0.9259168460689728	21.399643289898435	21.64275248638505	0.03478530102127486	chr4	152190826	152191017	192	+	167	143	177	159	221	235	188	176	229	134	159	198	c(""ENSMUST00000105661.10"", ""ENSMUST00000105662.8"", ""ENSMUST00000118648.8"", ""ENSMUST00000239025.2"", ""ENSMUST00000084115.4"")	Plekhg5	pleckstrin homology domain containing, family G (with RhoGef domain) member 5 [Source:MGI Symbol;Acc:MGI:2652860]	4	protein_coding
ENSMUSG00000039713.18	E018	135.5739620907979	0.003154726137767895	1.5435608583793794	0.4621894397529326	0.8529582913666695	18.899610155241177	18.629422196349196	-0.0436768493055375	chr4	152191363	152191458	96	+	154	111	127	106	157	157	127	136	168	119	119	146	c(""ENSMUST00000105661.10"", ""ENSMUST00000105662.8"", ""ENSMUST00000118648.8"", ""ENSMUST00000239025.2"", ""ENSMUST00000084115.4"")	Plekhg5	pleckstrin homology domain containing, family G (with RhoGef domain) member 5 [Source:MGI Symbol;Acc:MGI:2652860]	4	protein_coding
ENSMUSG00000039713.18	E019	101.19121029654363	0.002052106749198626	1.2944732046830438	0.5234903919419392	0.8797273641838512	16.345011996790234	16.295244248966526	-0.009140957364266455	chr4	152191915	152191965	51	+	93	85	100	86	111	106	104	114	117	97	92	115	c(""ENSMUST00000105661.10"", ""ENSMUST00000105662.8"", ""ENSMUST00000118648.8"", ""ENSMUST00000239025.2"", ""ENSMUST00000084115.4"")	Plekhg5	pleckstrin homology domain containing, family G (with RhoGef domain) member 5 [Source:MGI Symbol;Acc:MGI:2652860]	4	protein_coding
ENSMUSG00000039713.18	E020	9.07153213293013	0.07578586084752068	0.6973298038858786	0.7056295457463428	NA	4.954002874094172	5.135758157812205	0.10435398595273249	chr4	152192093	152192168	76	+	7	7	6	5	10	19	14	16	5	4	15	6	ENSMUST00000140085.2	Plekhg5	pleckstrin homology domain containing, family G (with RhoGef domain) member 5 [Source:MGI Symbol;Acc:MGI:2652860]	4	protein_coding
ENSMUSG00000039713.18	E021	96.79466262683363	0.0029061809292534493	0.4428076191274499	0.8013930047833272	0.9623320135100133	15.93649757072896	16.068661663894943	0.024721269345437058	chr4	152192169	152192185	17	+	94	69	96	79	107	113	102	120	100	85	101	105	c(""ENSMUST00000140085.2"", ""ENSMUST00000105662.8"", ""ENSMUST00000105661.10"", ""ENSMUST00000118648.8"", ""ENSMUST00000239025.2"", ""ENSMUST00000084115.4"")	Plekhg5	pleckstrin homology domain containing, family G (with RhoGef domain) member 5 [Source:MGI Symbol;Acc:MGI:2652860]	4	protein_coding
ENSMUSG00000039713.18	E022	140.24370466875504	0.0015276687615056353	0.31139490526658165	0.8558180767118446	0.9744935405679069	19.035637252595976	19.241318479051245	0.03266250243304025	chr4	152192186	152192318	133	+	130	117	132	101	168	180	158	151	156	125	141	146	c(""ENSMUST00000140085.2"", ""ENSMUST00000142412.2"", ""ENSMUST00000105661.10"", ""ENSMUST00000105662.8"", ""ENSMUST00000118648.8"", ""ENSMUST00000239025.2"", ""ENSMUST00000084115.4"")	Plekhg5	pleckstrin homology domain containing, family G (with RhoGef domain) member 5 [Source:MGI Symbol;Acc:MGI:2652860]	4	protein_coding
ENSMUSG00000039713.18	E023	7.7733063315747835	0.13252810697587586	0.08907188027131951	0.9564412248485274	NA	4.771451901834865	4.418695715055662	-0.22230299770909134	chr4	152192319	152192432	114	+	10	8	6	10	11	4	7	0	18	5	7	6	c(""ENSMUST00000140085.2"", ""ENSMUST00000142412.2"")	Plekhg5	pleckstrin homology domain containing, family G (with RhoGef domain) member 5 [Source:MGI Symbol;Acc:MGI:2652860]	4	protein_coding
ENSMUSG00000039713.18	E024	130.97754167884992	0.001329206256845514	0.3870734028421907	0.8240395922160426	0.967530982683161	18.675249204870596	18.401547883397072	-0.04473270615479663	chr4	152192433	152192543	111	+	128	106	125	98	150	162	165	127	161	98	133	143	c(""ENSMUST00000140085.2"", ""ENSMUST00000142412.2"", ""ENSMUST00000105661.10"", ""ENSMUST00000105662.8"", ""ENSMUST00000118648.8"", ""ENSMUST00000239025.2"", ""ENSMUST00000084115.4"")	Plekhg5	pleckstrin homology domain containing, family G (with RhoGef domain) member 5 [Source:MGI Symbol;Acc:MGI:2652860]	4	protein_coding
ENSMUSG00000039713.18	E025	3.6136348954829325	0.21558523101589808	0.4797370401559249	0.7867312936359031	NA	2.9403152299786512	3.3723988002206227	0.396187273658666	chr4	152192544	152192637	94	+	1	7	1	3	8	0	3	2	5	3	8	3	ENSMUST00000140085.2	Plekhg5	pleckstrin homology domain containing, family G (with RhoGef domain) member 5 [Source:MGI Symbol;Acc:MGI:2652860]	4	protein_coding
ENSMUSG00000039713.18	E026	123.52298131259022	0.0022705174149544325	0.28886655159018915	0.8655126611206156	0.9762266991019184	18.0166015906684	18.076274988438456	0.009993727239848482	chr4	152192638	152192666	29	+	117	107	113	101	130	158	165	110	141	92	127	147	c(""ENSMUST00000140085.2"", ""ENSMUST00000142412.2"", ""ENSMUST00000105661.10"", ""ENSMUST00000105662.8"", ""ENSMUST00000118648.8"", ""ENSMUST00000239025.2"", ""ENSMUST00000084115.4"")	Plekhg5	pleckstrin homology domain containing, family G (with RhoGef domain) member 5 [Source:MGI Symbol;Acc:MGI:2652860]	4	protein_coding
ENSMUSG00000039713.18	E027	159.9970856997754	0.004168085254405443	0.19078071741239455	0.9090180221021544	0.9850629234163552	20.541927231882525	20.247482185051055	-0.044176008957411916	chr4	152192667	152192787	121	+	160	139	131	137	169	185	214	143	202	117	182	168	c(""ENSMUST00000140085.2"", ""ENSMUST00000105662.8"", ""ENSMUST00000105661.10"", ""ENSMUST00000118648.8"", ""ENSMUST00000239025.2"", ""ENSMUST00000084115.4"")	Plekhg5	pleckstrin homology domain containing, family G (with RhoGef domain) member 5 [Source:MGI Symbol;Acc:MGI:2652860]	4	protein_coding
ENSMUSG00000039713.18	E028	49.493378246377645	0.009982208677206688	1.2152834230185476	0.5446337592935148	0.8879696963522565	11.911139459693388	11.27997178485171	-0.16018984370626743	chr4	152192788	152192859	72	+	46	49	55	36	63	57	63	48	58	21	59	51	ENSMUST00000140085.2	Plekhg5	pleckstrin homology domain containing, family G (with RhoGef domain) member 5 [Source:MGI Symbol;Acc:MGI:2652860]	4	protein_coding
ENSMUSG00000039713.18	E029	169.1161127617097	0.0021689183979882345	3.7419675232931127	0.15397211542279715	0.6271260986508177	21.450906704261513	20.436797643950527	-0.1486388037924291	chr4	152192860	152192997	138	+	148	143	148	138	184	178	242	180	229	126	189	162	c(""ENSMUST00000140085.2"", ""ENSMUST00000105662.8"", ""ENSMUST00000105661.10"", ""ENSMUST00000118648.8"", ""ENSMUST00000239025.2"", ""ENSMUST00000084115.4"")	Plekhg5	pleckstrin homology domain containing, family G (with RhoGef domain) member 5 [Source:MGI Symbol;Acc:MGI:2652860]	4	protein_coding
ENSMUSG00000039713.18	E030	179.13532711238292	0.0022916974760073074	3.3352297154993096	0.18869659755417548	0.668188777116303	21.839115644598067	21.155042225045918	-0.0979836380803647	chr4	152193135	152193254	120	+	160	142	146	140	191	219	214	229	237	147	181	174	c(""ENSMUST00000140085.2"", ""ENSMUST00000105662.8"", ""ENSMUST00000105661.10"", ""ENSMUST00000118648.8"", ""ENSMUST00000239025.2"", ""ENSMUST00000084115.4"")	Plekhg5	pleckstrin homology domain containing, family G (with RhoGef domain) member 5 [Source:MGI Symbol;Acc:MGI:2652860]	4	protein_coding
ENSMUSG00000039713.18	E031	168.48834603059646	0.0031893157006400077	1.4719592837504365	0.4790359453630334	0.8602496910538778	21.00544832223018	20.823790893434733	-0.026653767578545207	chr4	152196565	152196697	133	+	133	131	149	124	182	224	190	203	231	146	157	185	c(""ENSMUST00000140085.2"", ""ENSMUST00000105662.8"", ""ENSMUST00000105661.10"", ""ENSMUST00000118648.8"", ""ENSMUST00000239025.2"", ""ENSMUST00000084115.4"")	Plekhg5	pleckstrin homology domain containing, family G (with RhoGef domain) member 5 [Source:MGI Symbol;Acc:MGI:2652860]	4	protein_coding
ENSMUSG00000039713.18	E032	161.02691351632305	0.0034701975861334998	0.31914708189319185	0.8525072708993897	0.973864469510619	20.325930226944962	20.567987973060298	0.03623372989017426	chr4	152196780	152196895	116	+	135	124	149	118	159	217	173	171	213	148	159	189	c(""ENSMUST00000140085.2"", ""ENSMUST00000105662.8"", ""ENSMUST00000105661.10"", ""ENSMUST00000118648.8"", ""ENSMUST00000239025.2"", ""ENSMUST00000084115.4"")	Plekhg5	pleckstrin homology domain containing, family G (with RhoGef domain) member 5 [Source:MGI Symbol;Acc:MGI:2652860]	4	protein_coding
ENSMUSG00000039713.18	E033	149.6971448642888	0.0027118870467457046	5.001234427348351	0.08203435027233892	0.5091703334204527	19.173797262027804	20.361175752957237	0.18321827761227105	chr4	152196976	152197157	182	+	118	107	147	130	154	196	184	122	180	142	170	176	c(""ENSMUST00000140085.2"", ""ENSMUST00000105662.8"", ""ENSMUST00000105661.10"", ""ENSMUST00000118648.8"", ""ENSMUST00000239025.2"", ""ENSMUST00000084115.4"")	Plekhg5	pleckstrin homology domain containing, family G (with RhoGef domain) member 5 [Source:MGI Symbol;Acc:MGI:2652860]	4	protein_coding
ENSMUSG00000039713.18	E034	411.3947079550177	0.0023044709740820905	2.9876775963918476	0.22450915386069317	0.7030454335893311	31.297083201846462	31.41333257966079	0.01220159332032189	chr4	152198255	152199025	771	+	432	321	415	384	447	464	455	378	464	326	382	501	c(""ENSMUST00000140085.2"", ""ENSMUST00000105662.8"", ""ENSMUST00000105661.10"", ""ENSMUST00000118648.8"", ""ENSMUST00000239025.2"", ""ENSMUST00000084115.4"")	Plekhg5	pleckstrin homology domain containing, family G (with RhoGef domain) member 5 [Source:MGI Symbol;Acc:MGI:2652860]	4	protein_coding
ENSMUSG00000039713.18	E035	14.55695986193817	0.05806607792899048	0.11077325564900775	0.946119281191498	0.991604350438764	6.178291337039681	6.524772814054884	0.15837241257023793	chr4	152199026	152199286	261	+	12	17	12	2	25	28	15	13	15	12	16	13	ENSMUST00000084115.4	Plekhg5	pleckstrin homology domain containing, family G (with RhoGef domain) member 5 [Source:MGI Symbol;Acc:MGI:2652860]	4	protein_coding
ENSMUSG00000039713.18	E036	112.13442747052837	0.009003031096674772	0.12071024774814987	0.9414301498919462	0.9908283298342967	17.380653466235003	17.01761080656682	-0.06353486541909703	chr4	152199287	152199296	10	+	139	69	108	103	144	113	135	114	124	88	89	129	c(""ENSMUST00000140085.2"", ""ENSMUST00000105662.8"", ""ENSMUST00000105661.10"", ""ENSMUST00000118648.8"", ""ENSMUST00000239025.2"", ""ENSMUST00000084115.4"")	Plekhg5	pleckstrin homology domain containing, family G (with RhoGef domain) member 5 [Source:MGI Symbol;Acc:MGI:2652860]	4	protein_coding
ENSMUSG00000039713.18	E037	236.10946947205326	0.005376016405335685	1.7950369434582285	0.40757982670588855	0.8276082940214416	24.96367832600457	23.877021583575925	-0.13948472164553838	chr4	152199297	152199847	551	+	238	188	256	214	284	223	249	274	280	187	194	261	c(""ENSMUST00000140085.2"", ""ENSMUST00000105661.10"", ""ENSMUST00000105662.8"", ""ENSMUST00000118648.8"", ""ENSMUST00000084115.4"")	Plekhg5	pleckstrin homology domain containing, family G (with RhoGef domain) member 5 [Source:MGI Symbol;Acc:MGI:2652860]	4	protein_coding
ENSMUSG00000039713.18	E038	18.781911908951393	0.050977695955032556	1.2971096065979282	0.5228007810288112	0.8795128854676034	7.61034857246905	6.723836275806875	-0.3600483548339346	chr4	152199848	152199851	4	+	13	18	22	7	23	17	14	34	26	9	16	29	c(""ENSMUST00000140085.2"", ""ENSMUST00000084115.4"")	Plekhg5	pleckstrin homology domain containing, family G (with RhoGef domain) member 5 [Source:MGI Symbol;Acc:MGI:2652860]	4	protein_coding
ENSMUSG00000039713.18	E039	11.135022680560436	0.10247945600949762	0.03898797637776852	0.9806947909227893	0.9967021725606398	5.602957995886669	5.497249550206149	-0.055206179735597605	chr4	152199852	152199857	6	+	7	6	14	4	16	14	5	15	21	4	8	22	ENSMUST00000084115.4	Plekhg5	pleckstrin homology domain containing, family G (with RhoGef domain) member 5 [Source:MGI Symbol;Acc:MGI:2652860]	4	protein_coding
ENSMUSG00000039714.10	E001	0.911168997348322	8.196068475307714	0.41230598366655613	0.8137085759926046	NA	1.2750310419636577	1.9445551580912905	1.2182729602296736	chr9	57507275	57509386	2112	-	0	0	0	0	0	0	5	0	3	2	2	0	ENSMUST00000045068.10	Cplx3	complexin 3 [Source:MGI Symbol;Acc:MGI:2384571]	9	protein_coding
ENSMUSG00000039714.10	E002	0.5479425226841835	18.57263908323445	0.10345127718099434	0.9495893617821236	NA	1.269082984878736	0.018291634758341502	-12.233258853740102	chr9	57509387	57509406	20	-	0	0	0	0	0	0	5	0	3	0	0	0	c(""ENSMUST00000045068.10"", ""ENSMUST00000217015.2"")	Cplx3	complexin 3 [Source:MGI Symbol;Acc:MGI:2384571]	9	protein_coding
ENSMUSG00000039714.10	E003	0.5479425226841835	18.57263908323445	0.10345127718099434	0.9495893617821236	NA	1.269082984878736	0.018291634758341502	-12.233258853740102	chr9	57509407	57509744	338	-	0	0	0	0	0	0	5	0	3	0	0	0	c(""ENSMUST00000045068.10"", ""ENSMUST00000215487.2"", ""ENSMUST00000217015.2"")	Cplx3	complexin 3 [Source:MGI Symbol;Acc:MGI:2384571]	9	protein_coding
ENSMUSG00000039714.10	E004	0.3900028914808321	21.177809985363492	0.2287182041746405	0.8919376017113911	NA	0.7929844222834248	1.3312435072484732	1.495062738762488	chr9	57512000	57512087	88	-	2	0	0	0	0	0	0	0	0	0	2	0	c(""ENSMUST00000045068.10"", ""ENSMUST00000217015.2"")	Cplx3	complexin 3 [Source:MGI Symbol;Acc:MGI:2384571]	9	protein_coding
ENSMUSG00000039714.10	E005	0.22211076330745816	24	0.06707460203051596	0.9670188397741589	NA	0.7942560818096069	0.0182914686650264	-10.88085661432124	chr9	57512268	57512361	94	-	2	0	0	0	0	0	0	0	0	0	0	0	ENSMUST00000217015.2	Cplx3	complexin 3 [Source:MGI Symbol;Acc:MGI:2384571]	9	protein_coding
ENSMUSG00000039714.10	E006	0.16614209089924933	24	0.10889898308738566	0.9470063394782096	NA	0.49151155615017217	0.9399547084024249	1.8708680288332544	chr9	57513264	57513519	256	-	0	0	0	0	0	0	0	1	0	0	1	0	c(""ENSMUST00000045068.10"", ""ENSMUST00000215487.2"")	Cplx3	complexin 3 [Source:MGI Symbol;Acc:MGI:2384571]	9	protein_coding
ENSMUSG00000039714.10	E007	0.08219602681256236	24	0.06162482776895217	0.9696574502911613	NA	0.4915115561501153	0.01829137331662878	-9.496031263633622	chr9	57513520	57513564	45	-	0	0	0	0	0	0	0	1	0	0	0	0	ENSMUST00000045068.10	Cplx3	complexin 3 [Source:MGI Symbol;Acc:MGI:2384571]	9	protein_coding
ENSMUSG00000039715.9	E001	56.37081523397762	0.0034753682965117834	0.96819223484124	0.6162539663238593	0.9126957490815477	12.225507807266624	12.409334059257716	0.044019316851106716	chr2	29921558	29921923	366	-	57	44	52	60	65	70	69	56	52	45	67	48	ENSMUST00000113711.3	Dync2i2	dynein 2 intermediate chain 2 [Source:MGI Symbol;Acc:MGI:1919070]	2	protein_coding
ENSMUSG00000039715.9	E002	54.82528613719997	0.013651463440541087	3.7994124117177535	0.14961256806229825	0.6214468511888064	11.755299686055452	12.535056157149171	0.1893161803939627	chr2	29921924	29921984	61	-	54	31	47	69	68	69	50	65	54	47	61	48	c(""ENSMUST00000139145.2"", ""ENSMUST00000113711.3"")	Dync2i2	dynein 2 intermediate chain 2 [Source:MGI Symbol;Acc:MGI:1919070]	2	protein_coding
ENSMUSG00000039715.9	E003	68.02238918018362	0.01952085095247055	0.04316791736266623	0.9786473080823024	0.996406803387292	13.610898472948207	13.376155260574109	-0.051534779205046455	chr2	29922085	29922242	158	-	73	45	81	89	70	63	61	77	65	53	71	65	c(""ENSMUST00000139145.2"", ""ENSMUST00000113711.3"")	Dync2i2	dynein 2 intermediate chain 2 [Source:MGI Symbol;Acc:MGI:1919070]	2	protein_coding
ENSMUSG00000039715.9	E004	6.244734479033229	0.0248959504057735	0.045672318555489255	0.9774226122818787	NA	4.079975848985811	4.2018309889953684	0.0851290856726945	chr2	29922243	29922413	171	-	7	5	8	5	6	14	7	5	4	6	5	4	ENSMUST00000139145.2	Dync2i2	dynein 2 intermediate chain 2 [Source:MGI Symbol;Acc:MGI:1919070]	2	protein_coding
ENSMUSG00000039715.9	E005	59.99461515624895	0.012414054679704002	2.842946636338894	0.24135815745559344	0.7188830090359306	12.890773521692495	12.421258729486695	-0.10956501095980808	chr2	29922414	29922517	104	-	59	44	92	70	51	52	61	59	48	60	63	56	c(""ENSMUST00000139145.2"", ""ENSMUST00000113711.3"")	Dync2i2	dynein 2 intermediate chain 2 [Source:MGI Symbol;Acc:MGI:1919070]	2	protein_coding
ENSMUSG00000039715.9	E006	66.22115297699621	0.0031381674379042236	1.5983040904966117	0.449710136332975	0.8472356665092242	13.36706920233226	13.230188464362556	-0.030467706582125054	chr2	29922518	29922646	129	-	59	56	92	71	67	72	80	55	54	64	63	67	ENSMUST00000113711.3	Dync2i2	dynein 2 intermediate chain 2 [Source:MGI Symbol;Acc:MGI:1919070]	2	protein_coding
ENSMUSG00000039715.9	E007	65.08155584685444	0.0026533046859369964	2.877902553507141	0.23717636066493056	0.7148367845089048	12.949137872709443	13.386888186238195	0.098363200782706	chr2	29922762	29922929	168	-	60	60	80	75	60	84	73	53	45	63	68	64	ENSMUST00000113711.3	Dync2i2	dynein 2 intermediate chain 2 [Source:MGI Symbol;Acc:MGI:1919070]	2	protein_coding
ENSMUSG00000039715.9	E008	53.936546597847865	0.0041777025304826805	0.07165406346476288	0.9648071600744585	0.9943581328952912	12.07579690032766	12.022512278696396	-0.013031323487204816	chr2	29923286	29923395	110	-	44	59	52	62	47	63	68	54	45	48	53	59	ENSMUST00000113711.3	Dync2i2	dynein 2 intermediate chain 2 [Source:MGI Symbol;Acc:MGI:1919070]	2	protein_coding
ENSMUSG00000039715.9	E009	4.419543221351245	0.09765414403622825	4.58484563568021	0.10102140864301781	NA	3.9334880488859625	2.906150703248997	-0.8748899111436221	chr2	29923806	29923817	12	-	7	3	10	1	1	5	6	0	7	3	4	5	ENSMUST00000143892.2	Dync2i2	dynein 2 intermediate chain 2 [Source:MGI Symbol;Acc:MGI:1919070]	2	protein_coding
ENSMUSG00000039715.9	E010	60.234820604999456	0.005617075551928903	0.6065679221610196	0.7383893927482562	0.9477161273990987	12.843271112233651	12.662389780384302	-0.04190031690059115	chr2	29923818	29923975	158	-	44	68	64	54	51	79	86	53	51	59	65	61	c(""ENSMUST00000113711.3"", ""ENSMUST00000143892.2"")	Dync2i2	dynein 2 intermediate chain 2 [Source:MGI Symbol;Acc:MGI:1919070]	2	protein_coding
ENSMUSG00000039715.9	E011	47.51325156349337	0.018331662131984568	0.4109093131570205	0.8142770158360174	0.9654557020619827	11.229556913408729	11.611451235547364	0.09833853638600853	chr2	29924775	29924884	110	-	29	49	53	38	58	73	73	45	31	31	56	56	c(""ENSMUST00000113711.3"", ""ENSMUST00000143892.2"")	Dync2i2	dynein 2 intermediate chain 2 [Source:MGI Symbol;Acc:MGI:1919070]	2	protein_coding
ENSMUSG00000039715.9	E012	3.003605172568659	0.0721029005693635	0.025820733789259975	0.9871726144018526	NA	2.896272815881858	2.885793444824685	-0.010471782428462584	chr2	29924885	29925058	174	-	3	3	3	0	7	4	2	4	3	1	4	3	ENSMUST00000143892.2	Dync2i2	dynein 2 intermediate chain 2 [Source:MGI Symbol;Acc:MGI:1919070]	2	protein_coding
ENSMUSG00000039715.9	E013	65.79881578224973	0.017607954570655004	0.8091883956159052	0.6672475264351378	0.9283406932835605	13.473977985533693	13.299120395569346	-0.0386782641283272	chr2	29928187	29928438	252	-	41	73	67	47	88	91	106	66	54	50	72	64	ENSMUST00000113711.3	Dync2i2	dynein 2 intermediate chain 2 [Source:MGI Symbol;Acc:MGI:1919070]	2	protein_coding
ENSMUSG00000039715.9	E014	0.5671291772304144	0.3153472688481171	2.6115525152060854	0.2709621169834107	NA	0.9434081093188951	1.6188837235310132	1.558458176377745	chr2	29937183	29937370	188	-	0	0	0	0	3	1	2	0	0	1	0	1	ENSMUST00000146275.2	Dync2i2	dynein 2 intermediate chain 2 [Source:MGI Symbol;Acc:MGI:1919070]	2	protein_coding
ENSMUSG00000039715.9	E015	28.589757248624224	0.020308674377666314	2.224324642291691	0.3288471186581682	0.7827351503855853	9.094429532930121	8.728407029122593	-0.11991062577531064	chr2	29938696	29938873	178	-	22	30	23	17	40	43	53	28	27	21	30	24	c(""ENSMUST00000146275.2"", ""ENSMUST00000113711.3"")	Dync2i2	dynein 2 intermediate chain 2 [Source:MGI Symbol;Acc:MGI:1919070]	2	protein_coding
ENSMUSG00000039715.9	E016	4.0722570218937415	0.042518501662244704	1.4261437901703857	0.49013623540356605	NA	3.6435168608704913	3.058433612561629	-0.5059092270726075	chr2	29938874	29938893	20	-	1	6	4	1	2	4	8	4	6	6	6	2	ENSMUST00000113711.3	Dync2i2	dynein 2 intermediate chain 2 [Source:MGI Symbol;Acc:MGI:1919070]	2	protein_coding
ENSMUSG00000039716.13	E001	2.746580432470846	0.14853533085750034	0.4306798847743494	0.8062673091518152	NA	2.6115912546959095	2.9394093440875224	0.34158039880788627	chr9	106770024	106770304	281	-	2	4	2	1	5	8	0	4	4	0	1	3	ENSMUST00000044532.11	Dock3	dedicator of cyto-kinesis 3 [Source:MGI Symbol;Acc:MGI:2429763]	9	protein_coding
ENSMUSG00000039716.13	E002	17.390001892187094	0.0613495620352162	0.1576172144368968	0.924216795941915	0.9878388297911609	7.098234442200123	6.862190810283479	-0.09828023222863624	chr9	106770305	106773102	2798	-	9	16	5	8	10	15	59	24	17	6	13	44	c(""ENSMUST00000171095.8"", ""ENSMUST00000044532.11"")	Dock3	dedicator of cyto-kinesis 3 [Source:MGI Symbol;Acc:MGI:2429763]	9	protein_coding
ENSMUSG00000039716.13	E003	1.115647603462711	0.22124673349682525	0.09908314434630938	0.9516655945072147	NA	1.7072751728824187	1.8498853571289544	0.23158815718368325	chr9	106773935	106773974	40	-	0	3	0	0	1	2	1	1	2	0	0	4	c(""ENSMUST00000171095.8"", ""ENSMUST00000044532.11"")	Dock3	dedicator of cyto-kinesis 3 [Source:MGI Symbol;Acc:MGI:2429763]	9	protein_coding
ENSMUSG00000039716.13	E004	1.255227801499631	0.12037474611161508	1.1677833411343528	0.557723660935253	NA	1.698904176333727	2.103853480061133	0.6171862448259505	chr9	106773975	106774017	43	-	0	3	0	0	1	2	2	1	1	0	2	4	c(""ENSMUST00000166152.2"", ""ENSMUST00000171095.8"", ""ENSMUST00000044532.11"")	Dock3	dedicator of cyto-kinesis 3 [Source:MGI Symbol;Acc:MGI:2429763]	9	protein_coding
ENSMUSG00000039716.13	E005	1.331851717402137	0.11960743200663577	0.3014748424646996	0.8600735060531024	NA	1.9208543748540308	1.9862269393319565	0.09661883605343691	chr9	106774534	106774656	123	-	0	3	0	0	1	2	3	2	1	1	2	2	ENSMUST00000166152.2	Dock3	dedicator of cyto-kinesis 3 [Source:MGI Symbol;Acc:MGI:2429763]	9	protein_coding
ENSMUSG00000039716.13	E006	1.023143459513148	0.6035255184430317	1.1132889240940074	0.5731289969443613	NA	2.0333610881643267	1.2257773020291012	-1.460897556694532	chr9	106777906	106777993	88	-	2	0	0	0	0	0	8	0	1	0	3	0	c(""ENSMUST00000166152.2"", ""ENSMUST00000171095.8"", ""ENSMUST00000044532.11"")	Dock3	dedicator of cyto-kinesis 3 [Source:MGI Symbol;Acc:MGI:2429763]	9	protein_coding
ENSMUSG00000039716.13	E007	1.26002239210728	0.18915931597604926	0.12064443684218418	0.9414611285871612	NA	1.9893320719436645	1.8573755510871308	-0.19814484298243618	chr9	106778970	106778978	9	-	2	0	0	0	1	1	7	1	0	0	3	2	c(""ENSMUST00000166152.2"", ""ENSMUST00000171095.8"", ""ENSMUST00000044532.11"")	Dock3	dedicator of cyto-kinesis 3 [Source:MGI Symbol;Acc:MGI:2429763]	9	protein_coding
ENSMUSG00000039716.13	E008	1.9763183973023701	0.07254307542978884	0.1824153233989989	0.9128281317745903	NA	2.4664603005281407	2.328251327498535	-0.16653112783914958	chr9	106778979	106779088	110	-	2	0	1	0	1	2	8	1	3	0	3	5	c(""ENSMUST00000171095.8"", ""ENSMUST00000044532.11"")	Dock3	dedicator of cyto-kinesis 3 [Source:MGI Symbol;Acc:MGI:2429763]	9	protein_coding
ENSMUSG00000039716.13	E009	1.9415715678410987	0.10906263925500183	1.1274778924603766	0.5690773315724847	NA	2.311671696188199	2.330520389584038	0.023449793234193717	chr9	106783832	106783913	82	-	3	1	1	0	0	4	5	0	3	2	1	4	c(""ENSMUST00000171095.8"", ""ENSMUST00000044532.11"")	Dock3	dedicator of cyto-kinesis 3 [Source:MGI Symbol;Acc:MGI:2429763]	9	protein_coding
ENSMUSG00000039716.13	E010	1.0750886053778625	0.23288719526376123	0.2613812545089331	0.8774892036465797	NA	1.687826889198547	1.8504521377964949	0.2655438494006349	chr9	106783914	106783923	10	-	1	0	0	0	0	3	3	0	3	0	0	4	ENSMUST00000044532.11	Dock3	dedicator of cyto-kinesis 3 [Source:MGI Symbol;Acc:MGI:2429763]	9	protein_coding
ENSMUSG00000039716.13	E011	1.404587529551023	0.23875602016603725	0.2839058910190886	0.8676620829225725	NA	1.9171806222775132	2.0996541407835423	0.2624864005678962	chr9	106783924	106783979	56	-	1	0	0	0	0	3	3	1	4	0	0	6	c(""ENSMUST00000165562.2"", ""ENSMUST00000044532.11"")	Dock3	dedicator of cyto-kinesis 3 [Source:MGI Symbol;Acc:MGI:2429763]	9	protein_coding
ENSMUSG00000039716.13	E012	2.0728716240393386	0.28422772348550807	0.9023458480379816	0.636880700684822	NA	2.6425245350679916	2.098534239211304	-0.6656169289796617	chr9	106784429	106784567	139	-	1	1	1	0	0	3	4	1	9	0	0	6	c(""ENSMUST00000171095.8"", ""ENSMUST00000165562.2"", ""ENSMUST00000044532.11"")	Dock3	dedicator of cyto-kinesis 3 [Source:MGI Symbol;Acc:MGI:2429763]	9	protein_coding
ENSMUSG00000039716.13	E013	2.45039592617998	0.08209721287086355	0.21844639858471737	0.8965302902385756	NA	2.7203874663384937	2.5248687330602593	-0.21542511081499982	chr9	106785615	106785736	122	-	3	1	1	0	1	5	6	1	6	0	3	4	c(""ENSMUST00000171095.8"", ""ENSMUST00000165562.2"", ""ENSMUST00000044532.11"")	Dock3	dedicator of cyto-kinesis 3 [Source:MGI Symbol;Acc:MGI:2429763]	9	protein_coding
ENSMUSG00000039716.13	E014	0	NA	NA	NA	NA	NA	NA	NA	chr9	106785849	106785984	136	-	0	0	0	0	0	0	0	0	0	0	0	0	ENSMUST00000165562.2	Dock3	dedicator of cyto-kinesis 3 [Source:MGI Symbol;Acc:MGI:2429763]	9	protein_coding
ENSMUSG00000039716.13	E015	2.221472324932683	0.31142254796168145	0.21724036698856253	0.8970710752015953	NA	2.383328533881297	2.6256272898654203	0.27962610184649206	chr9	106788450	106788566	117	-	2	0	0	0	1	3	5	0	7	0	7	3	c(""ENSMUST00000171095.8"", ""ENSMUST00000044532.11"")	Dock3	dedicator of cyto-kinesis 3 [Source:MGI Symbol;Acc:MGI:2429763]	9	protein_coding
ENSMUSG00000039716.13	E016	1.6962610127596898	0.2463038192464141	0.5313967786698583	0.766670328580604	NA	2.373303630881253	1.9768714895978974	-0.5277210957833458	chr9	106788689	106788710	22	-	2	0	0	0	1	3	6	0	6	0	3	1	c(""ENSMUST00000171095.8"", ""ENSMUST00000044532.11"")	Dock3	dedicator of cyto-kinesis 3 [Source:MGI Symbol;Acc:MGI:2429763]	9	protein_coding
ENSMUSG00000039716.13	E017	1.463269864286925	0.15878392271325634	0.25202321377364	0.8816046140390559	NA	2.1807596402581453	1.9798382140081827	-0.279073818490994	chr9	106788711	106788772	62	-	2	0	0	0	1	3	8	1	1	0	3	1	c(""ENSMUST00000166759.2"", ""ENSMUST00000171095.8"", ""ENSMUST00000044532.11"")	Dock3	dedicator of cyto-kinesis 3 [Source:MGI Symbol;Acc:MGI:2429763]	9	protein_coding
ENSMUSG00000039716.13	E018	1.1501991677437484	0.16679656282272215	2.277100046994704	0.32028308824443996	NA	1.6687820500361426	2.1010025477626044	0.6649104559266173	chr9	106789370	106789549	180	-	0	0	0	0	0	4	5	1	1	0	3	2	c(""ENSMUST00000166759.2"", ""ENSMUST00000171095.8"", ""ENSMUST00000044532.11"")	Dock3	dedicator of cyto-kinesis 3 [Source:MGI Symbol;Acc:MGI:2429763]	9	protein_coding
ENSMUSG00000039716.13	E019	0.6006470547216365	0.24057354300577594	0.11949710020283533	0.9420013699556998	NA	1.2743041222659741	1.4037533246978313	0.27923318284173504	chr9	106790095	106790181	87	-	0	1	0	0	0	1	2	1	0	0	0	3	c(""ENSMUST00000166759.2"", ""ENSMUST00000171095.8"", ""ENSMUST00000044532.11"")	Dock3	dedicator of cyto-kinesis 3 [Source:MGI Symbol;Acc:MGI:2429763]	9	protein_coding
ENSMUSG00000039716.13	E020	0.5184510279090742	0.294155148758247	0.505089872339127	0.7768213046811321	NA	1.1003040664948571	1.4034694141626005	0.7023517853867782	chr9	106790306	106790353	48	-	0	1	0	0	0	1	2	0	0	0	0	3	c(""ENSMUST00000166759.2"", ""ENSMUST00000171095.8"", ""ENSMUST00000044532.11"")	Dock3	dedicator of cyto-kinesis 3 [Source:MGI Symbol;Acc:MGI:2429763]	9	protein_coding
ENSMUSG00000039716.13	E021	0.6901645361499604	0.30850179596817867	1.2335081148578126	0.539693411344101	NA	1.274107557499562	1.5697305198465585	0.6022380628869639	chr9	106790354	106790472	119	-	0	2	0	0	0	1	2	0	0	0	0	4	c(""ENSMUST00000166759.2"", ""ENSMUST00000044532.11"")	Dock3	dedicator of cyto-kinesis 3 [Source:MGI Symbol;Acc:MGI:2429763]	9	protein_coding
ENSMUSG00000039716.13	E022	0	NA	NA	NA	NA	NA	NA	NA	chr9	106790473	106790655	183	-	0	0	0	0	0	0	0	0	0	0	0	0	ENSMUST00000166759.2	Dock3	dedicator of cyto-kinesis 3 [Source:MGI Symbol;Acc:MGI:2429763]	9	protein_coding
ENSMUSG00000039716.13	E023	0.7076283905687477	0.23019900371561594	3.7353390333274348	0.15448326330059906	NA	1.276881435275243	1.5758608736435207	0.6072121812768047	chr9	106791723	106791848	126	-	0	2	0	0	0	0	2	0	0	0	2	3	ENSMUST00000044532.11	Dock3	dedicator of cyto-kinesis 3 [Source:MGI Symbol;Acc:MGI:2429763]	9	protein_coding
ENSMUSG00000039716.13	E024	0.5937907238622143	0.26419888675421077	1.4418872662715643	0.4862931570468714	NA	1.2639449198613306	1.4096797323943662	0.31495035110513786	chr9	106791849	106791864	16	-	0	1	0	0	0	0	3	0	0	0	2	2	c(""ENSMUST00000044532.11"", ""ENSMUST00000168759.2"")	Dock3	dedicator of cyto-kinesis 3 [Source:MGI Symbol;Acc:MGI:2429763]	9	protein_coding
ENSMUSG00000039716.13	E025	1.236591552111447	0.30297362891332463	1.6170239191663711	0.44552052576627593	NA	1.8979886294750372	1.8555557632958681	-0.06527377846318455	chr9	106807219	106807323	105	-	2	0	2	0	2	0	5	0	0	0	3	2	c(""ENSMUST00000044532.11"", ""ENSMUST00000168759.2"")	Dock3	dedicator of cyto-kinesis 3 [Source:MGI Symbol;Acc:MGI:2429763]	9	protein_coding
ENSMUSG00000039716.13	E026	1.4882065977585919	0.5504232060997253	0.9118605435814686	0.6338580333432624	NA	2.27919393339441	1.7171854316034967	-0.8174322482558549	chr9	106809120	106809206	87	-	2	0	2	0	2	0	5	4	0	0	4	0	c(""ENSMUST00000044532.11"", ""ENSMUST00000168759.2"")	Dock3	dedicator of cyto-kinesis 3 [Source:MGI Symbol;Acc:MGI:2429763]	9	protein_coding
ENSMUSG00000039716.13	E027	2.158326306803072	0.3039129401442536	0.8729859800606903	0.6462990284069159	NA	2.791835025767824	2.0884261940011584	-0.8383233932442515	chr9	106810174	106810322	149	-	2	0	4	0	3	2	10	4	0	0	3	1	c(""ENSMUST00000044532.11"", ""ENSMUST00000168759.2"")	Dock3	dedicator of cyto-kinesis 3 [Source:MGI Symbol;Acc:MGI:2429763]	9	protein_coding
ENSMUSG00000039716.13	E028	1.085896383819262	0.4107645439131127	0.3252543789797926	0.849907983987613	NA	1.8406467413952612	1.8296339957192629	-0.01732396165226857	chr9	106815100	106815193	94	-	0	0	2	0	3	2	7	0	0	0	0	2	c(""ENSMUST00000044532.11"", ""ENSMUST00000168759.2"")	Dock3	dedicator of cyto-kinesis 3 [Source:MGI Symbol;Acc:MGI:2429763]	9	protein_coding
ENSMUSG00000039716.13	E029	0.9151808988209588	0.3570721457740658	0.0021313274268663918	0.998934903904494	NA	1.6469248543509991	1.7078580276581334	0.10487001613827743	chr9	106815317	106815377	61	-	0	0	2	0	1	2	5	0	0	0	0	3	c(""ENSMUST00000044532.11"", ""ENSMUST00000168759.2"")	Dock3	dedicator of cyto-kinesis 3 [Source:MGI Symbol;Acc:MGI:2429763]	9	protein_coding
ENSMUSG00000039716.13	E030	0.9991269629076457	0.2227403856935107	0.2070753513532111	0.9016420521275565	NA	1.6625827279260221	1.8509369106342035	0.3097996057156079	chr9	106818482	106818577	96	-	0	0	2	0	1	2	5	0	0	0	1	3	c(""ENSMUST00000044532.11"", ""ENSMUST00000168759.2"")	Dock3	dedicator of cyto-kinesis 3 [Source:MGI Symbol;Acc:MGI:2429763]	9	protein_coding
ENSMUSG00000039716.13	E031	0.2585633150124195	1.773578085274906	0.12362904726549573	0.9400572290222554	NA	1.1307186314950854	0.013316357541242496	-12.816064565979302	chr9	106818697	106818723	27	-	0	0	0	0	0	0	0	0	3	0	0	0	ENSMUST00000044532.11	Dock3	dedicator of cyto-kinesis 3 [Source:MGI Symbol;Acc:MGI:2429763]	9	protein_coding
ENSMUSG00000039716.13	E032	0.36081287284518415	0.38617333920244196	0.6823125324287531	0.7109478024038933	NA	0.8912698182127201	1.2204983279253696	0.9072198542119683	chr9	106821106	106821130	25	-	0	0	0	0	0	0	2	0	0	0	1	2	c(""ENSMUST00000044532.11"", ""ENSMUST00000168759.2"")	Dock3	dedicator of cyto-kinesis 3 [Source:MGI Symbol;Acc:MGI:2429763]	9	protein_coding
ENSMUSG00000039716.13	E033	0.7810284778859296	0.24481253122250013	0.3266265082012012	0.8493250921710309	NA	1.772654476114056	1.2193741425906666	-1.0798922573545462	chr9	106821131	106821191	61	-	0	0	0	0	0	0	5	3	0	0	1	2	c(""ENSMUST00000044532.11"", ""ENSMUST00000165075.2"", ""ENSMUST00000168759.2"")	Dock3	dedicator of cyto-kinesis 3 [Source:MGI Symbol;Acc:MGI:2429763]	9	protein_coding
ENSMUSG00000039716.13	E034	0.7810284778859296	0.24481253122250013	0.3266265082012012	0.8493250921710309	NA	1.772654476114056	1.2193741425906666	-1.0798922573545462	chr9	106829511	106829539	29	-	0	0	0	0	0	0	5	3	0	0	1	2	c(""ENSMUST00000044532.11"", ""ENSMUST00000165075.2"", ""ENSMUST00000168759.2"")	Dock3	dedicator of cyto-kinesis 3 [Source:MGI Symbol;Acc:MGI:2429763]	9	protein_coding
ENSMUSG00000039716.13	E035	0.7197641351097857	0.3554017091151982	0.31589387344979514	0.8538950912364769	NA	1.655095683399196	1.219026305416449	-0.8826366722217365	chr9	106829540	106829659	120	-	0	0	0	0	0	0	4	3	0	0	0	3	c(""ENSMUST00000044532.11"", ""ENSMUST00000165075.2"")	Dock3	dedicator of cyto-kinesis 3 [Source:MGI Symbol;Acc:MGI:2429763]	9	protein_coding
ENSMUSG00000039716.13	E036	0.559363826342905	0.321039704628686	0.017971217210259738	0.9910546413289356	NA	1.398104111243299	1.2188654168155892	-0.39596545041045106	chr9	106832503	106832561	59	-	0	0	0	0	0	0	4	0	1	0	0	3	c(""ENSMUST00000044532.11"", ""ENSMUST00000165075.2"")	Dock3	dedicator of cyto-kinesis 3 [Source:MGI Symbol;Acc:MGI:2429763]	9	protein_coding
ENSMUSG00000039716.13	E037	1.009233953942332	0.2620501309716345	2.144643136426538	0.34221312338578197	NA	1.7824647097663586	1.7086583906545911	-0.12207371996592915	chr9	106832816	106832916	101	-	0	0	0	0	3	0	4	3	1	0	0	3	c(""ENSMUST00000044532.11"", ""ENSMUST00000165075.2"")	Dock3	dedicator of cyto-kinesis 3 [Source:MGI Symbol;Acc:MGI:2429763]	9	protein_coding
ENSMUSG00000039716.13	E038	0.6971730249600251	0.6929353318117365	0.9382809065162689	0.6255397178945032	NA	1.2936639656178812	1.5463875794373791	0.5150303690480447	chr9	106833277	106833352	76	-	0	0	0	0	3	0	0	3	1	0	0	2	c(""ENSMUST00000044532.11"", ""ENSMUST00000165075.2"")	Dock3	dedicator of cyto-kinesis 3 [Source:MGI Symbol;Acc:MGI:2429763]	9	protein_coding
ENSMUSG00000039716.13	E039	0.8562161142880095	0.22985083639429657	2.7684531291533006	0.2505174839772123	NA	1.1096923545148059	1.983828747815977	1.6768292384993022	chr9	106835606	106835700	95	-	0	0	0	0	3	0	1	1	1	1	2	2	c(""ENSMUST00000044532.11"", ""ENSMUST00000165075.2"")	Dock3	dedicator of cyto-kinesis 3 [Source:MGI Symbol;Acc:MGI:2429763]	9	protein_coding
ENSMUSG00000039716.13	E040	0.770028342617203	0.2698544332902789	3.564855127079852	0.16822926394676563	NA	0.9038071313825213	1.9834478520198928	2.268508676928217	chr9	106841906	106842004	99	-	0	0	0	0	3	0	1	1	0	1	2	2	c(""ENSMUST00000044532.11"", ""ENSMUST00000165075.2"")	Dock3	dedicator of cyto-kinesis 3 [Source:MGI Symbol;Acc:MGI:2429763]	9	protein_coding
ENSMUSG00000039716.13	E041	0.08219602681256236	2.13750933403536	-9.87608571790588e-4	1	NA	0.6455551983108307	0.0126333449789513	-11.350552151549623	chr9	106844276	106844317	42	-	0	0	0	0	0	0	0	1	0	0	0	0	ENSMUST00000044532.11	Dock3	dedicator of cyto-kinesis 3 [Source:MGI Symbol;Acc:MGI:2429763]	9	protein_coding
ENSMUSG00000039716.13	E042	0.6824979785241686	0.21993244324132774	0.9490081463210771	0.6221935424424965	NA	1.265199564050505	1.5800880179187686	0.6414700343404007	chr9	106844318	106844400	83	-	0	0	0	0	0	0	3	1	0	1	2	2	c(""ENSMUST00000044532.11"", ""ENSMUST00000165075.2"")	Dock3	dedicator of cyto-kinesis 3 [Source:MGI Symbol;Acc:MGI:2429763]	9	protein_coding
ENSMUSG00000039716.13	E043	0.6003019517116062	0.2728015061717674	1.760373134899936	0.4147055339097698	NA	1.0903896622936458	1.5818674758305065	1.0738485845184988	chr9	106844401	106844422	22	-	0	0	0	0	0	0	3	0	0	1	2	2	ENSMUST00000044532.11	Dock3	dedicator of cyto-kinesis 3 [Source:MGI Symbol;Acc:MGI:2429763]	9	protein_coding
ENSMUSG00000039716.13	E044	0.7614170774013977	0.20827495562707402	2.941492849507526	0.22975392714860798	NA	1.0953995787024695	1.8695067866614181	1.5428879616902418	chr9	106846952	106847079	128	-	0	0	0	0	0	0	3	0	0	1	2	4	ENSMUST00000044532.11	Dock3	dedicator of cyto-kinesis 3 [Source:MGI Symbol;Acc:MGI:2429763]	9	protein_coding
ENSMUSG00000039716.13	E045	0.7011823303896176	0.2713643834495417	0.9063870725797756	0.635595111002473	NA	1.6524754448208796	1.2202410648007032	-0.8751887663682254	chr9	106850953	106851145	193	-	0	0	0	1	0	0	5	2	0	0	0	2	ENSMUST00000044532.11	Dock3	dedicator of cyto-kinesis 3 [Source:MGI Symbol;Acc:MGI:2429763]	9	protein_coding
ENSMUSG00000039716.13	E046	0.7397649518552185	0.3943977775165083	1.5972297573894423	0.44995177047009915	NA	1.8373768741758028	0.9981067609644327	-1.7612680177406599	chr9	106855803	106855973	171	-	0	0	0	1	0	0	7	2	0	0	1	0	ENSMUST00000044532.11	Dock3	dedicator of cyto-kinesis 3 [Source:MGI Symbol;Acc:MGI:2429763]	9	protein_coding
ENSMUSG00000039716.13	E047	0.5572883884067705	0.6785190541210959	0.33675736998901584	0.8450337724776164	NA	1.351720351341001	1.2354469207779886	-0.25959119963076904	chr9	106863193	106863274	82	-	0	0	0	1	0	0	5	0	0	1	1	0	ENSMUST00000044532.11	Dock3	dedicator of cyto-kinesis 3 [Source:MGI Symbol;Acc:MGI:2429763]	9	protein_coding
ENSMUSG00000039716.13	E048	0.720540034076908	0.2512866998190561	0.7191330912917806	0.6979788024624444	NA	1.273681846295247	1.5830111047276745	0.6275203538169398	chr9	106866607	106866707	101	-	0	0	0	1	0	0	2	0	2	1	2	1	ENSMUST00000044532.11	Dock3	dedicator of cyto-kinesis 3 [Source:MGI Symbol;Acc:MGI:2429763]	9	protein_coding
ENSMUSG00000039716.13	E049	0.7148016535188665	0.2165331318830872	0.8308442360948902	0.6600615979776847	NA	1.275270261420701	1.579968778417424	0.6183706577257309	chr9	106868282	106868365	84	-	0	0	0	0	0	0	2	0	2	1	2	2	ENSMUST00000044532.11	Dock3	dedicator of cyto-kinesis 3 [Source:MGI Symbol;Acc:MGI:2429763]	9	protein_coding
ENSMUSG00000039716.13	E050	1.0935225974892557	0.17714896098354674	0.9608161588321025	0.6185309305565736	NA	1.6921275150117765	1.8589284768200969	0.2713916245956167	chr9	106870166	106870263	98	-	0	0	0	0	2	0	2	3	2	1	1	3	ENSMUST00000044532.11	Dock3	dedicator of cyto-kinesis 3 [Source:MGI Symbol;Acc:MGI:2429763]	9	protein_coding
ENSMUSG00000039716.13	E051	1.0185371455544163	0.26540439748191674	0.8676155509033663	0.6480368120970459	NA	1.572399159375422	1.8533373400683644	0.47452021823644225	chr9	106870594	106870765	172	-	0	0	0	0	2	0	1	3	2	0	1	4	ENSMUST00000044532.11	Dock3	dedicator of cyto-kinesis 3 [Source:MGI Symbol;Acc:MGI:2429763]	9	protein_coding
ENSMUSG00000039716.13	E052	0.8006523617491627	0.36887415331780954	0.6068215077767434	0.738295776218931	NA	1.6908257669914093	1.2203704396263646	-0.9411083394461461	chr9	106871254	106871360	107	-	1	0	0	0	0	0	2	4	0	0	1	2	ENSMUST00000044532.11	Dock3	dedicator of cyto-kinesis 3 [Source:MGI Symbol;Acc:MGI:2429763]	9	protein_coding
ENSMUSG00000039716.13	E053	0.7746937125032866	0.19895231343395198	0.6660648690011328	0.7167469464494465	NA	1.5601710704691527	1.4078844094429712	-0.2964465824866072	chr9	106872019	106872181	163	-	1	0	0	0	0	0	3	2	0	0	1	3	ENSMUST00000044532.11	Dock3	dedicator of cyto-kinesis 3 [Source:MGI Symbol;Acc:MGI:2429763]	9	protein_coding
ENSMUSG00000039716.13	E054	0.6727622285210331	0.30661851208590313	0.7559871374862439	0.6852349075734117	NA	1.7528830776855813	0.9947390468673802	-1.6351215207435625	chr9	106874093	106874217	125	-	0	0	0	0	0	0	6	2	0	0	0	2	ENSMUST00000044532.11	Dock3	dedicator of cyto-kinesis 3 [Source:MGI Symbol;Acc:MGI:2429763]	9	protein_coding
ENSMUSG00000039716.13	E055	0.7700989552388817	0.22434295142976185	0.8056950063153749	0.6684140225796763	NA	1.533984171802544	1.5708232973899499	0.06849887711454805	chr9	106882530	106882655	126	-	0	0	0	0	0	2	5	1	0	1	0	2	ENSMUST00000044532.11	Dock3	dedicator of cyto-kinesis 3 [Source:MGI Symbol;Acc:MGI:2429763]	9	protein_coding
ENSMUSG00000039716.13	E056	0.6399119277448605	0.22519194007011792	2.0506709499961744	0.35867611835024865	NA	1.0940474779110048	1.716504248146208	1.2999673764301303	chr9	106883990	106884078	89	-	0	0	0	0	1	2	3	0	0	1	0	2	ENSMUST00000044532.11	Dock3	dedicator of cyto-kinesis 3 [Source:MGI Symbol;Acc:MGI:2429763]	9	protein_coding
ENSMUSG00000039716.13	E057	0	NA	NA	NA	NA	NA	NA	NA	chr9	106900617	106900926	310	-	0	0	0	0	0	0	0	0	0	0	0	0	ENSMUST00000170193.2	Dock3	dedicator of cyto-kinesis 3 [Source:MGI Symbol;Acc:MGI:2429763]	9	protein_coding
ENSMUSG00000039716.13	E058	0.7817338333659003	0.1882998121389331	2.3384985137080463	0.3106000346050435	NA	1.2609346951750524	1.8562084318276817	1.1161240436888944	chr9	106900927	106901074	148	-	0	0	0	0	1	2	4	0	0	1	1	2	c(""ENSMUST00000170193.2"", ""ENSMUST00000044532.11"")	Dock3	dedicator of cyto-kinesis 3 [Source:MGI Symbol;Acc:MGI:2429763]	9	protein_coding
ENSMUSG00000039716.13	E059	0.35524076193512766	0.6223967866088856	0.2736489443512937	0.872123294602298	NA	1.0686666949554393	1.0051293992149795	-0.17688939711169405	chr9	106902520	106902580	61	-	0	0	0	0	0	0	3	0	0	1	1	0	c(""ENSMUST00000170193.2"", ""ENSMUST00000044532.11"")	Dock3	dedicator of cyto-kinesis 3 [Source:MGI Symbol;Acc:MGI:2429763]	9	protein_coding
ENSMUSG00000039716.13	E060	0	NA	NA	NA	NA	NA	NA	NA	chr9	106902581	106902590	10	-	0	0	0	0	0	0	0	0	0	0	0	0	ENSMUST00000170193.2	Dock3	dedicator of cyto-kinesis 3 [Source:MGI Symbol;Acc:MGI:2429763]	9	protein_coding
ENSMUSG00000039716.13	E061	0.43579832478002345	0.36194313042686727	0.6385140650748724	0.7266887426482229	NA	1.0840669559031397	1.2259523415921905	0.35496760941201755	chr9	106909475	106909556	82	-	0	0	0	0	0	0	3	0	0	1	1	1	ENSMUST00000044532.11	Dock3	dedicator of cyto-kinesis 3 [Source:MGI Symbol;Acc:MGI:2429763]	9	protein_coding
ENSMUSG00000039716.13	E062	0.057875841534352795	2.2860224050989135	0.003957785030280547	0.9980230642017294	NA	0.6130869991471286	0.012664638192788402	-11.194507816414518	chr9	106928315	106932648	4334	-	0	0	0	0	0	0	1	0	0	0	0	0	ENSMUST00000167053.8	Dock3	dedicator of cyto-kinesis 3 [Source:MGI Symbol;Acc:MGI:2429763]	9	protein_coding
ENSMUSG00000039716.13	E063	0.3779224832456707	0.37472267260104597	1.0677060078625402	0.5863414359187563	NA	0.8917459421184333	1.2262224122434446	0.9191823779348225	chr9	106932649	106932803	155	-	0	0	0	0	0	0	2	0	0	1	1	1	c(""ENSMUST00000167053.8"", ""ENSMUST00000044532.11"")	Dock3	dedicator of cyto-kinesis 3 [Source:MGI Symbol;Acc:MGI:2429763]	9	protein_coding
ENSMUSG00000039716.13	E064	0.32004664171131786	0.4162631355734858	1.840583009110972	0.3984028878990041	NA	0.6358590145895135	1.2270806704948	1.8971362603545816	chr9	106933322	106933363	42	-	0	0	0	0	0	0	1	0	0	1	1	1	c(""ENSMUST00000167053.8"", ""ENSMUST00000044532.11"")	Dock3	dedicator of cyto-kinesis 3 [Source:MGI Symbol;Acc:MGI:2429763]	9	protein_coding
ENSMUSG00000039716.13	E065	0.057875841534352795	2.2860224050989135	0.003957785030280547	0.9980230642017294	NA	0.6130869991471286	0.012664638192788402	-11.194507816414518	chr9	106939198	106939282	85	-	0	0	0	0	0	0	1	0	0	0	0	0	c(""ENSMUST00000167053.8"", ""ENSMUST00000044532.11"")	Dock3	dedicator of cyto-kinesis 3 [Source:MGI Symbol;Acc:MGI:2429763]	9	protein_coding
ENSMUSG00000039716.13	E066	0	NA	NA	NA	NA	NA	NA	NA	chr9	106959425	106959573	149	-	0	0	0	0	0	0	0	0	0	0	0	0	ENSMUST00000169164.8	Dock3	dedicator of cyto-kinesis 3 [Source:MGI Symbol;Acc:MGI:2429763]	9	protein_coding
ENSMUSG00000039716.13	E067	0.08055756284489579	1.9149214354941904	0.4047700393999776	0.8167803908535912	NA	0.015090422475381615	0.7044781987060986	11.089805183060124	chr9	106959574	106959722	149	-	0	0	0	0	0	0	0	0	0	0	0	1	c(""ENSMUST00000169164.8"", ""ENSMUST00000167053.8"", ""ENSMUST00000044532.11"")	Dock3	dedicator of cyto-kinesis 3 [Source:MGI Symbol;Acc:MGI:2429763]	9	protein_coding
ENSMUSG00000039716.13	E068	0	NA	NA	NA	NA	NA	NA	NA	chr9	106985419	106985558	140	-	0	0	0	0	0	0	0	0	0	0	0	0	ENSMUST00000165182.2	Dock3	dedicator of cyto-kinesis 3 [Source:MGI Symbol;Acc:MGI:2429763]	9	protein_coding
ENSMUSG00000039716.13	E069	0.1384334043792486	0.9274000431047219	0.09424104907370179	0.9539724135779979	NA	0.6280402844885629	0.703730285428847	0.32835239106136127	chr9	106985559	106985655	97	-	0	0	0	0	0	0	1	0	0	0	0	1	c(""ENSMUST00000165182.2"", ""ENSMUST00000169164.8"", ""ENSMUST00000167053.8"", ""ENSMUST00000044532.11"")	Dock3	dedicator of cyto-kinesis 3 [Source:MGI Symbol;Acc:MGI:2429763]	9	protein_coding
ENSMUSG00000039716.13	E070	0.3391208778573153	1.0949984554429484	0.005900130418666549	0.9970542819571775	NA	1.1278165599999284	0.7038816109897681	-1.3604202373039271	chr9	107011986	107012041	56	-	0	0	0	0	0	0	0	0	3	0	0	1	c(""ENSMUST00000165182.2"", ""ENSMUST00000169164.8"", ""ENSMUST00000167053.8"", ""ENSMUST00000044532.11"")	Dock3	dedicator of cyto-kinesis 3 [Source:MGI Symbol;Acc:MGI:2429763]	9	protein_coding
ENSMUSG00000039716.13	E071	0.6033144016956457	1.7427194155565056	0.21288816848704073	0.899025316436487	NA	1.7324032459272871	0.014950290276246392	-13.713551741974008	chr9	107036614	107036654	41	-	0	0	0	0	0	0	0	0	7	0	0	0	c(""ENSMUST00000165182.2"", ""ENSMUST00000167053.8"", ""ENSMUST00000044532.11"")	Dock3	dedicator of cyto-kinesis 3 [Source:MGI Symbol;Acc:MGI:2429763]	9	protein_coding
ENSMUSG00000039716.13	E072	0.7644295273854372	1.2319916755166342	0.0011182415597090767	0.9994410354990411	NA	1.7305482989838197	0.9966679039523996	-1.5925135544938749	chr9	107056280	107056363	84	-	0	0	0	0	0	0	0	0	7	0	0	2	c(""ENSMUST00000165182.2"", ""ENSMUST00000169164.8"", ""ENSMUST00000167053.8"", ""ENSMUST00000044532.11"")	Dock3	dedicator of cyto-kinesis 3 [Source:MGI Symbol;Acc:MGI:2429763]	9	protein_coding
ENSMUSG00000039716.13	E073	1.2619257673357454	0.3914070755562215	0.47750821425071877	0.7876085258884541	NA	2.1107133262947855	1.5750878631103262	-0.8450155685049253	chr9	107108671	107108781	111	-	0	0	0	0	0	0	3	1	7	0	0	5	c(""ENSMUST00000165182.2"", ""ENSMUST00000169164.8"", ""ENSMUST00000167053.8"", ""ENSMUST00000044532.11"")	Dock3	dedicator of cyto-kinesis 3 [Source:MGI Symbol;Acc:MGI:2429763]	9	protein_coding
ENSMUSG00000039716.13	E074	1.0895502239941321	0.3139153004871856	0.2888553207039024	0.8655175213714003	NA	1.9064335922991233	1.574527159545866	-0.5521604170574261	chr9	107108782	107109055	274	-	0	0	0	0	0	0	3	1	5	0	0	5	c(""ENSMUST00000169164.8"", ""ENSMUST00000167053.8"", ""ENSMUST00000044532.11"")	Dock3	dedicator of cyto-kinesis 3 [Source:MGI Symbol;Acc:MGI:2429763]	9	protein_coding
ENSMUSG00000039716.13	E075	0	NA	NA	NA	NA	NA	NA	NA	chr9	107109056	107109067	12	-	0	0	0	0	0	0	0	0	0	0	0	0	c(""ENSMUST00000167053.8"", ""ENSMUST00000044532.11"")	Dock3	dedicator of cyto-kinesis 3 [Source:MGI Symbol;Acc:MGI:2429763]	9	protein_coding
ENSMUSG00000039716.13	E076	0	NA	NA	NA	NA	NA	NA	NA	chr9	107109068	107109108	41	-	0	0	0	0	0	0	0	0	0	0	0	0	ENSMUST00000044532.11	Dock3	dedicator of cyto-kinesis 3 [Source:MGI Symbol;Acc:MGI:2429763]	9	protein_coding
ENSMUSG00000039717.17	E001	0	NA	NA	NA	NA	NA	NA	NA	chr3	13536715	13536741	27	+	0	0	0	0	0	0	0	0	0	0	0	0	ENSMUST00000191806.3	Ralyl	RALY RNA binding protein-like [Source:MGI Symbol;Acc:MGI:1924147]	3	protein_coding
ENSMUSG00000039717.17	E002	0.28025531000028836	24	0.03618961835385903	0.9820679188932859	NA	0.9005202723494818	0.8727283207329037	-0.09046273688793605	chr3	13536742	13537003	262	+	0	0	0	0	0	0	2	0	0	0	1	1	c(""ENSMUST00000191806.3"", ""ENSMUST00000193117.3"")	Ralyl	RALY RNA binding protein-like [Source:MGI Symbol;Acc:MGI:1924147]	3	protein_coding
ENSMUSG00000039717.17	E003	0.3763246455632718	24	0.06764213835744215	0.9667444695445713	NA	1.40133672755654	0.6216662158236517	-2.3455178505752845	chr3	13537004	13537759	756	+	0	0	2	0	0	0	2	0	0	0	1	0	ENSMUST00000193117.3	Ralyl	RALY RNA binding protein-like [Source:MGI Symbol;Acc:MGI:1924147]	3	protein_coding
ENSMUSG00000039717.17	E004	0	NA	NA	NA	NA	NA	NA	NA	chr3	13537760	13537852	93	+	0	0	0	0	0	0	0	0	0	0	0	0	c(""ENSMUST00000191806.3"", ""ENSMUST00000193117.3"")	Ralyl	RALY RNA binding protein-like [Source:MGI Symbol;Acc:MGI:1924147]	3	protein_coding
ENSMUSG00000039717.17	E005	0	NA	NA	NA	NA	NA	NA	NA	chr3	13538280	13538525	246	+	0	0	0	0	0	0	0	0	0	0	0	0	ENSMUST00000211860.2	Ralyl	RALY RNA binding protein-like [Source:MGI Symbol;Acc:MGI:1924147]	3	protein_coding
ENSMUSG00000039717.17	E006	0.08055756284489579	24	0.03293225358656571	0.9836686988395279	NA	0.024968569487754166	0.6114783605377312	9.228311954023273	chr3	13841885	13841907	23	+	0	0	0	0	0	0	0	0	0	0	0	1	c(""ENSMUST00000191806.3"", ""ENSMUST00000193117.3"", ""ENSMUST00000211860.2"")	Ralyl	RALY RNA binding protein-like [Source:MGI Symbol;Acc:MGI:1924147]	3	protein_coding
ENSMUSG00000039717.17	E007	0.08055756284489579	24	0.03293225358656571	0.9836686988395279	NA	0.024968569487754166	0.6114783605377312	9.228311954023267	chr3	13841908	13842163	256	+	0	0	0	0	0	0	0	0	0	0	0	1	c(""ENSMUST00000108373.4"", ""ENSMUST00000191806.3"", ""ENSMUST00000193117.3"", ""ENSMUST00000211860.2"")	Ralyl	RALY RNA binding protein-like [Source:MGI Symbol;Acc:MGI:1924147]	3	protein_coding
ENSMUSG00000039717.17	E008	0	NA	NA	NA	NA	NA	NA	NA	chr3	13842357	13842367	11	+	0	0	0	0	0	0	0	0	0	0	0	0	ENSMUST00000108373.4	Ralyl	RALY RNA binding protein-like [Source:MGI Symbol;Acc:MGI:1924147]	3	protein_coding
ENSMUSG00000039717.17	E009	0	NA	NA	NA	NA	NA	NA	NA	chr3	14011453	14011463	11	+	0	0	0	0	0	0	0	0	0	0	0	0	ENSMUST00000192209.6	Ralyl	RALY RNA binding protein-like [Source:MGI Symbol;Acc:MGI:1924147]	3	protein_coding
ENSMUSG00000039717.17	E010	0	NA	NA	NA	NA	NA	NA	NA	chr3	14011464	14011470	7	+	0	0	0	0	0	0	0	0	0	0	0	0	c(""ENSMUST00000192209.6"", ""ENSMUST00000171075.8"")	Ralyl	RALY RNA binding protein-like [Source:MGI Symbol;Acc:MGI:1924147]	3	protein_coding
ENSMUSG00000039717.17	E011	0	NA	NA	NA	NA	NA	NA	NA	chr3	14011471	14011592	122	+	0	0	0	0	0	0	0	0	0	0	0	0	c(""ENSMUST00000192209.6"", ""ENSMUST00000171075.8"", ""ENSMUST00000108372.4"")	Ralyl	RALY RNA binding protein-like [Source:MGI Symbol;Acc:MGI:1924147]	3	protein_coding
ENSMUSG00000039717.17	E012	0	NA	NA	NA	NA	NA	NA	NA	chr3	14104774	14104849	76	+	0	0	0	0	0	0	0	0	0	0	0	0	c(""ENSMUST00000192209.6"", ""ENSMUST00000108372.4"", ""ENSMUST00000193117.3"", ""ENSMUST00000171075.8"", ""ENSMUST00000211860.2"")	Ralyl	RALY RNA binding protein-like [Source:MGI Symbol;Acc:MGI:1924147]	3	protein_coding
ENSMUSG00000039717.17	E013	0	NA	NA	NA	NA	NA	NA	NA	chr3	14146268	14146300	33	+	0	0	0	0	0	0	0	0	0	0	0	0	c(""ENSMUST00000192209.6"", ""ENSMUST00000108372.4"", ""ENSMUST00000193117.3"", ""ENSMUST00000171075.8"", ""ENSMUST00000211860.2"")	Ralyl	RALY RNA binding protein-like [Source:MGI Symbol;Acc:MGI:1924147]	3	protein_coding
ENSMUSG00000039717.17	E014	0	NA	NA	NA	NA	NA	NA	NA	chr3	14172279	14172326	48	+	0	0	0	0	0	0	0	0	0	0	0	0	c(""ENSMUST00000192209.6"", ""ENSMUST00000108372.4"", ""ENSMUST00000193117.3"", ""ENSMUST00000211860.2"")	Ralyl	RALY RNA binding protein-like [Source:MGI Symbol;Acc:MGI:1924147]	3	protein_coding
ENSMUSG00000039717.17	E015	0	NA	NA	NA	NA	NA	NA	NA	chr3	14180753	14180787	35	+	0	0	0	0	0	0	0	0	0	0	0	0	c(""ENSMUST00000192209.6"", ""ENSMUST00000108372.4"", ""ENSMUST00000193117.3"", ""ENSMUST00000171075.8"", ""ENSMUST00000211860.2"")	Ralyl	RALY RNA binding protein-like [Source:MGI Symbol;Acc:MGI:1924147]	3	protein_coding
ENSMUSG00000039717.17	E016	0	NA	NA	NA	NA	NA	NA	NA	chr3	14180788	14180916	129	+	0	0	0	0	0	0	0	0	0	0	0	0	c(""ENSMUST00000192209.6"", ""ENSMUST00000171075.8"", ""ENSMUST00000108372.4"", ""ENSMUST00000193117.3"")	Ralyl	RALY RNA binding protein-like [Source:MGI Symbol;Acc:MGI:1924147]	3	protein_coding
ENSMUSG00000039717.17	E017	0	NA	NA	NA	NA	NA	NA	NA	chr3	14194618	14194731	114	+	0	0	0	0	0	0	0	0	0	0	0	0	c(""ENSMUST00000192209.6"", ""ENSMUST00000171075.8"", ""ENSMUST00000108372.4"", ""ENSMUST00000193117.3"")	Ralyl	RALY RNA binding protein-like [Source:MGI Symbol;Acc:MGI:1924147]	3	protein_coding
ENSMUSG00000039717.17	E018	0	NA	NA	NA	NA	NA	NA	NA	chr3	14208334	14208506	173	+	0	0	0	0	0	0	0	0	0	0	0	0	c(""ENSMUST00000108372.4"", ""ENSMUST00000193117.3"")	Ralyl	RALY RNA binding protein-like [Source:MGI Symbol;Acc:MGI:1924147]	3	protein_coding
ENSMUSG00000039717.17	E019	0	NA	NA	NA	NA	NA	NA	NA	chr3	14246098	14246184	87	+	0	0	0	0	0	0	0	0	0	0	0	0	c(""ENSMUST00000192209.6"", ""ENSMUST00000171075.8"", ""ENSMUST00000108372.4"", ""ENSMUST00000193117.3"")	Ralyl	RALY RNA binding protein-like [Source:MGI Symbol;Acc:MGI:1924147]	3	protein_coding
ENSMUSG00000039717.17	E020	0	NA	NA	NA	NA	NA	NA	NA	chr3	14246185	14247032	848	+	0	0	0	0	0	0	0	0	0	0	0	0	c(""ENSMUST00000171075.8"", ""ENSMUST00000108372.4"", ""ENSMUST00000193117.3"")	Ralyl	RALY RNA binding protein-like [Source:MGI Symbol;Acc:MGI:1924147]	3	protein_coding
ENSMUSG00000039717.17	E021	0	NA	NA	NA	NA	NA	NA	NA	chr3	14247033	14247040	8	+	0	0	0	0	0	0	0	0	0	0	0	0	c(""ENSMUST00000171075.8"", ""ENSMUST00000108372.4"")	Ralyl	RALY RNA binding protein-like [Source:MGI Symbol;Acc:MGI:1924147]	3	protein_coding
ENSMUSG00000039717.17	E022	0	NA	NA	NA	NA	NA	NA	NA	chr3	14247041	14247347	307	+	0	0	0	0	0	0	0	0	0	0	0	0	ENSMUST00000108372.4	Ralyl	RALY RNA binding protein-like [Source:MGI Symbol;Acc:MGI:1924147]	3	protein_coding
ENSMUSG00000039720.8	E001	0	NA	NA	NA	NA	NA	NA	NA	chr8	27687487	27687491	5	-	0	0	0	0	0	0	0	0	0	0	0	0	ENSMUST00000038174.8	Got1l1	glutamic-oxaloacetic transaminase 1-like 1 [Source:MGI Symbol;Acc:MGI:1923865]	8	protein_coding
ENSMUSG00000039720.8	E002	0	NA	NA	NA	NA	NA	NA	NA	chr8	27687492	27687709	218	-	0	0	0	0	0	0	0	0	0	0	0	0	c(""ENSMUST00000038174.8"", ""ENSMUST00000209281.2"")	Got1l1	glutamic-oxaloacetic transaminase 1-like 1 [Source:MGI Symbol;Acc:MGI:1923865]	8	protein_coding
ENSMUSG00000039720.8	E003	0	NA	NA	NA	NA	NA	NA	NA	chr8	27687956	27688098	143	-	0	0	0	0	0	0	0	0	0	0	0	0	c(""ENSMUST00000038174.8"", ""ENSMUST00000209281.2"")	Got1l1	glutamic-oxaloacetic transaminase 1-like 1 [Source:MGI Symbol;Acc:MGI:1923865]	8	protein_coding
ENSMUSG00000039720.8	E004	0	NA	NA	NA	NA	NA	NA	NA	chr8	27688421	27688586	166	-	0	0	0	0	0	0	0	0	0	0	0	0	c(""ENSMUST00000038174.8"", ""ENSMUST00000209281.2"")	Got1l1	glutamic-oxaloacetic transaminase 1-like 1 [Source:MGI Symbol;Acc:MGI:1923865]	8	protein_coding
ENSMUSG00000039720.8	E005	0	NA	NA	NA	NA	NA	NA	NA	chr8	27688587	27688745	159	-	0	0	0	0	0	0	0	0	0	0	0	0	ENSMUST00000209281.2	Got1l1	glutamic-oxaloacetic transaminase 1-like 1 [Source:MGI Symbol;Acc:MGI:1923865]	8	protein_coding
ENSMUSG00000039720.8	E006	0	NA	NA	NA	NA	NA	NA	NA	chr8	27689233	27689294	62	-	0	0	0	0	0	0	0	0	0	0	0	0	ENSMUST00000209699.2	Got1l1	glutamic-oxaloacetic transaminase 1-like 1 [Source:MGI Symbol;Acc:MGI:1923865]	8	protein_coding
ENSMUSG00000039720.8	E007	0	NA	NA	NA	NA	NA	NA	NA	chr8	27689295	27689445	151	-	0	0	0	0	0	0	0	0	0	0	0	0	c(""ENSMUST00000038174.8"", ""ENSMUST00000209699.2"")	Got1l1	glutamic-oxaloacetic transaminase 1-like 1 [Source:MGI Symbol;Acc:MGI:1923865]	8	protein_coding
ENSMUSG00000039720.8	E008	0	NA	NA	NA	NA	NA	NA	NA	chr8	27689538	27689630	93	-	0	0	0	0	0	0	0	0	0	0	0	0	c(""ENSMUST00000038174.8"", ""ENSMUST00000209699.2"")	Got1l1	glutamic-oxaloacetic transaminase 1-like 1 [Source:MGI Symbol;Acc:MGI:1923865]	8	protein_coding
ENSMUSG00000039720.8	E009	0	NA	NA	NA	NA	NA	NA	NA	chr8	27689866	27689975	110	-	0	0	0	0	0	0	0	0	0	0	0	0	c(""ENSMUST00000038174.8"", ""ENSMUST00000209699.2"")	Got1l1	glutamic-oxaloacetic transaminase 1-like 1 [Source:MGI Symbol;Acc:MGI:1923865]	8	protein_coding
ENSMUSG00000039720.8	E010	0	NA	NA	NA	NA	NA	NA	NA	chr8	27690261	27690353	93	-	0	0	0	0	0	0	0	0	0	0	0	0	c(""ENSMUST00000038174.8"", ""ENSMUST00000209699.2"")	Got1l1	glutamic-oxaloacetic transaminase 1-like 1 [Source:MGI Symbol;Acc:MGI:1923865]	8	protein_coding
ENSMUSG00000039720.8	E011	0	NA	NA	NA	NA	NA	NA	NA	chr8	27690354	27690372	19	-	0	0	0	0	0	0	0	0	0	0	0	0	c(""ENSMUST00000038174.8"", ""ENSMUST00000209699.2"", ""ENSMUST00000211002.2"")	Got1l1	glutamic-oxaloacetic transaminase 1-like 1 [Source:MGI Symbol;Acc:MGI:1923865]	8	protein_coding
ENSMUSG00000039720.8	E012	0	NA	NA	NA	NA	NA	NA	NA	chr8	27690750	27690931	182	-	0	0	0	0	0	0	0	0	0	0	0	0	c(""ENSMUST00000038174.8"", ""ENSMUST00000209699.2"", ""ENSMUST00000211002.2"")	Got1l1	glutamic-oxaloacetic transaminase 1-like 1 [Source:MGI Symbol;Acc:MGI:1923865]	8	protein_coding
ENSMUSG00000039720.8	E013	0	NA	NA	NA	NA	NA	NA	NA	chr8	27692400	27692423	24	-	0	0	0	0	0	0	0	0	0	0	0	0	c(""ENSMUST00000038174.8"", ""ENSMUST00000209699.2"", ""ENSMUST00000211002.2"")	Got1l1	glutamic-oxaloacetic transaminase 1-like 1 [Source:MGI Symbol;Acc:MGI:1923865]	8	protein_coding
ENSMUSG00000039720.8	E014	0	NA	NA	NA	NA	NA	NA	NA	chr8	27692424	27692491	68	-	0	0	0	0	0	0	0	0	0	0	0	0	c(""ENSMUST00000038174.8"", ""ENSMUST00000209699.2"", ""ENSMUST00000209299.2"", ""ENSMUST00000211002.2"")	Got1l1	glutamic-oxaloacetic transaminase 1-like 1 [Source:MGI Symbol;Acc:MGI:1923865]	8	protein_coding
ENSMUSG00000039720.8	E015	0	NA	NA	NA	NA	NA	NA	NA	chr8	27692492	27692561	70	-	0	0	0	0	0	0	0	0	0	0	0	0	c(""ENSMUST00000038174.8"", ""ENSMUST00000209699.2"", ""ENSMUST00000209299.2"")	Got1l1	glutamic-oxaloacetic transaminase 1-like 1 [Source:MGI Symbol;Acc:MGI:1923865]	8	protein_coding
ENSMUSG00000039720.8	E016	0	NA	NA	NA	NA	NA	NA	NA	chr8	27692562	27692575	14	-	0	0	0	0	0	0	0	0	0	0	0	0	c(""ENSMUST00000038174.8"", ""ENSMUST00000209299.2"")	Got1l1	glutamic-oxaloacetic transaminase 1-like 1 [Source:MGI Symbol;Acc:MGI:1923865]	8	protein_coding
ENSMUSG00000039720.8	E017	0	NA	NA	NA	NA	NA	NA	NA	chr8	27692576	27692679	104	-	0	0	0	0	0	0	0	0	0	0	0	0	ENSMUST00000209299.2	Got1l1	glutamic-oxaloacetic transaminase 1-like 1 [Source:MGI Symbol;Acc:MGI:1923865]	8	protein_coding
ENSMUSG00000039720.8	E018	0.08618777167080653	NA	NA	NA	NA	NA	NA	NA	chr8	27713716	27713856	141	-	0	0	0	0	0	0	0	0	1	0	0	0	c(""ENSMUST00000209299.2"", ""ENSMUST00000211002.2"")	Got1l1	glutamic-oxaloacetic transaminase 1-like 1 [Source:MGI Symbol;Acc:MGI:1923865]	8	protein_coding
ENSMUSG00000039725.7	E001	265.72362083029196	0.007378286343233491	2.774828730593157	0.24972015569847458	0.7259360732891322	25.64039219084526	26.068882970925486	0.05243271008382955	chr2	165332030	165333097	1068	-	233	256	272	247	350	316	315	277	256	220	234	263	ENSMUST00000039007.7	Trp53rka	transformation related protein 53 regulating kinase A [Source:MGI Symbol;Acc:MGI:1918294]	2	protein_coding
ENSMUSG00000039725.7	E002	164.34211847802217	0.004068552026097963	0.3091909413945757	0.8567616926012271	0.974686301457539	20.768321563864518	20.70722929658632	-0.009031202253601656	chr2	165333098	165333631	534	-	111	192	128	129	216	204	238	196	172	133	152	158	c(""ENSMUST00000125497.2"", ""ENSMUST00000039007.7"")	Trp53rka	transformation related protein 53 regulating kinase A [Source:MGI Symbol;Acc:MGI:1918294]	2	protein_coding
ENSMUSG00000039725.7	E003	10.128214955094387	0.031887576606836096	6.896591929155932	0.0317997781836273	0.36159907401724195	5.842427309009807	4.5603579331908435	-0.7176695238424919	chr2	165333632	165333869	238	-	6	18	20	8	7	8	14	15	4	9	5	8	ENSMUST00000125497.2	Trp53rka	transformation related protein 53 regulating kinase A [Source:MGI Symbol;Acc:MGI:1918294]	2	protein_coding
ENSMUSG00000039725.7	E004	77.68439088982107	0.004697000398197847	2.5838555824802825	0.2747406296621995	0.7464950856450174	14.47443731038014	14.597730288514526	0.025229545560592648	chr2	165334967	165335036	70	-	42	71	65	61	116	86	121	125	66	73	65	76	c(""ENSMUST00000125497.2"", ""ENSMUST00000039007.7"")	Trp53rka	transformation related protein 53 regulating kinase A [Source:MGI Symbol;Acc:MGI:1918294]	2	protein_coding
ENSMUSG00000039725.7	E005	78.27275780211956	0.005427930436051981	2.7983467849366264	0.24680088711989787	0.7237095356619403	14.58670619695117	14.58913098465311	4.945255712636154e-4	chr2	165335037	165335244	208	-	46	78	59	61	120	87	124	126	65	69	64	76	ENSMUST00000039007.7	Trp53rka	transformation related protein 53 regulating kinase A [Source:MGI Symbol;Acc:MGI:1918294]	2	protein_coding
ENSMUSG00000039728.16	E001	0	NA	NA	NA	NA	NA	NA	NA	chr7	49559894	49560046	153	+	0	0	0	0	0	0	0	0	0	0	0	0	ENSMUST00000056442.12	Slc6a5	solute carrier family 6 (neurotransmitter transporter, glycine), member 5 [Source:MGI Symbol;Acc:MGI:105090]	7	protein_coding
ENSMUSG00000039728.16	E002	0	NA	NA	NA	NA	NA	NA	NA	chr7	49560047	49560129	83	+	0	0	0	0	0	0	0	0	0	0	0	0	c(""ENSMUST00000209172.2"", ""ENSMUST00000056442.12"")	Slc6a5	solute carrier family 6 (neurotransmitter transporter, glycine), member 5 [Source:MGI Symbol;Acc:MGI:105090]	7	protein_coding
ENSMUSG00000039728.16	E003	0	NA	NA	NA	NA	NA	NA	NA	chr7	49560517	49560653	137	+	0	0	0	0	0	0	0	0	0	0	0	0	ENSMUST00000207753.2	Slc6a5	solute carrier family 6 (neurotransmitter transporter, glycine), member 5 [Source:MGI Symbol;Acc:MGI:105090]	7	protein_coding
ENSMUSG00000039728.16	E004	0	NA	NA	NA	NA	NA	NA	NA	chr7	49561448	49561448	1	+	0	0	0	0	0	0	0	0	0	0	0	0	ENSMUST00000107605.3	Slc6a5	solute carrier family 6 (neurotransmitter transporter, glycine), member 5 [Source:MGI Symbol;Acc:MGI:105090]	7	protein_coding
ENSMUSG00000039728.16	E005	0	NA	NA	NA	NA	NA	NA	NA	chr7	49561449	49561991	543	+	0	0	0	0	0	0	0	0	0	0	0	0	c(""ENSMUST00000209172.2"", ""ENSMUST00000207753.2"", ""ENSMUST00000107605.3"", ""ENSMUST00000056442.12"")	Slc6a5	solute carrier family 6 (neurotransmitter transporter, glycine), member 5 [Source:MGI Symbol;Acc:MGI:105090]	7	protein_coding
ENSMUSG00000039728.16	E006	0	NA	NA	NA	NA	NA	NA	NA	chr7	49564460	49564598	139	+	0	0	0	0	0	0	0	0	0	0	0	0	c(""ENSMUST00000207753.2"", ""ENSMUST00000107605.3"", ""ENSMUST00000056442.12"")	Slc6a5	solute carrier family 6 (neurotransmitter transporter, glycine), member 5 [Source:MGI Symbol;Acc:MGI:105090]	7	protein_coding
ENSMUSG00000039728.16	E007	0	NA	NA	NA	NA	NA	NA	NA	chr7	49566977	49567108	132	+	0	0	0	0	0	0	0	0	0	0	0	0	c(""ENSMUST00000209172.2"", ""ENSMUST00000207753.2"", ""ENSMUST00000107605.3"", ""ENSMUST00000056442.12"")	Slc6a5	solute carrier family 6 (neurotransmitter transporter, glycine), member 5 [Source:MGI Symbol;Acc:MGI:105090]	7	protein_coding
ENSMUSG00000039728.16	E008	0	NA	NA	NA	NA	NA	NA	NA	chr7	49567341	49567514	174	+	0	0	0	0	0	0	0	0	0	0	0	0	c(""ENSMUST00000209172.2"", ""ENSMUST00000207753.2"", ""ENSMUST00000107605.3"", ""ENSMUST00000056442.12"")	Slc6a5	solute carrier family 6 (neurotransmitter transporter, glycine), member 5 [Source:MGI Symbol;Acc:MGI:105090]	7	protein_coding
ENSMUSG00000039728.16	E009	0	NA	NA	NA	NA	NA	NA	NA	chr7	49577313	49577454	142	+	0	0	0	0	0	0	0	0	0	0	0	0	c(""ENSMUST00000209172.2"", ""ENSMUST00000207753.2"", ""ENSMUST00000107605.3"", ""ENSMUST00000056442.12"")	Slc6a5	solute carrier family 6 (neurotransmitter transporter, glycine), member 5 [Source:MGI Symbol;Acc:MGI:105090]	7	protein_coding
ENSMUSG00000039728.16	E010	0	NA	NA	NA	NA	NA	NA	NA	chr7	49579733	49579865	133	+	0	0	0	0	0	0	0	0	0	0	0	0	c(""ENSMUST00000209172.2"", ""ENSMUST00000207753.2"", ""ENSMUST00000107605.3"", ""ENSMUST00000056442.12"")	Slc6a5	solute carrier family 6 (neurotransmitter transporter, glycine), member 5 [Source:MGI Symbol;Acc:MGI:105090]	7	protein_coding
ENSMUSG00000039728.16	E011	0	NA	NA	NA	NA	NA	NA	NA	chr7	49585926	49586060	135	+	0	0	0	0	0	0	0	0	0	0	0	0	c(""ENSMUST00000209172.2"", ""ENSMUST00000207753.2"", ""ENSMUST00000107605.3"", ""ENSMUST00000056442.12"")	Slc6a5	solute carrier family 6 (neurotransmitter transporter, glycine), member 5 [Source:MGI Symbol;Acc:MGI:105090]	7	protein_coding
ENSMUSG00000039728.16	E012	0	NA	NA	NA	NA	NA	NA	NA	chr7	49588045	49588148	104	+	0	0	0	0	0	0	0	0	0	0	0	0	c(""ENSMUST00000209172.2"", ""ENSMUST00000207753.2"", ""ENSMUST00000107605.3"", ""ENSMUST00000056442.12"")	Slc6a5	solute carrier family 6 (neurotransmitter transporter, glycine), member 5 [Source:MGI Symbol;Acc:MGI:105090]	7	protein_coding
ENSMUSG00000039728.16	E013	0	NA	NA	NA	NA	NA	NA	NA	chr7	49591518	49591642	125	+	0	0	0	0	0	0	0	0	0	0	0	0	c(""ENSMUST00000209172.2"", ""ENSMUST00000207753.2"", ""ENSMUST00000107605.3"", ""ENSMUST00000056442.12"")	Slc6a5	solute carrier family 6 (neurotransmitter transporter, glycine), member 5 [Source:MGI Symbol;Acc:MGI:105090]	7	protein_coding
ENSMUSG00000039728.16	E014	0	NA	NA	NA	NA	NA	NA	NA	chr7	49595246	49595358	113	+	0	0	0	0	0	0	0	0	0	0	0	0	c(""ENSMUST00000209172.2"", ""ENSMUST00000207753.2"", ""ENSMUST00000107605.3"", ""ENSMUST00000056442.12"")	Slc6a5	solute carrier family 6 (neurotransmitter transporter, glycine), member 5 [Source:MGI Symbol;Acc:MGI:105090]	7	protein_coding
ENSMUSG00000039728.16	E015	0	NA	NA	NA	NA	NA	NA	NA	chr7	49596251	49596382	132	+	0	0	0	0	0	0	0	0	0	0	0	0	c(""ENSMUST00000209172.2"", ""ENSMUST00000207753.2"", ""ENSMUST00000107605.3"", ""ENSMUST00000056442.12"")	Slc6a5	solute carrier family 6 (neurotransmitter transporter, glycine), member 5 [Source:MGI Symbol;Acc:MGI:105090]	7	protein_coding
ENSMUSG00000039728.16	E016	0	NA	NA	NA	NA	NA	NA	NA	chr7	49597989	49598088	100	+	0	0	0	0	0	0	0	0	0	0	0	0	c(""ENSMUST00000209172.2"", ""ENSMUST00000207753.2"", ""ENSMUST00000107605.3"", ""ENSMUST00000056442.12"")	Slc6a5	solute carrier family 6 (neurotransmitter transporter, glycine), member 5 [Source:MGI Symbol;Acc:MGI:105090]	7	protein_coding
ENSMUSG00000039728.16	E017	0	NA	NA	NA	NA	NA	NA	NA	chr7	49601152	49601252	101	+	0	0	0	0	0	0	0	0	0	0	0	0	c(""ENSMUST00000209172.2"", ""ENSMUST00000207753.2"", ""ENSMUST00000107605.3"", ""ENSMUST00000056442.12"")	Slc6a5	solute carrier family 6 (neurotransmitter transporter, glycine), member 5 [Source:MGI Symbol;Acc:MGI:105090]	7	protein_coding
ENSMUSG00000039728.16	E018	0	NA	NA	NA	NA	NA	NA	NA	chr7	49606146	49606313	168	+	0	0	0	0	0	0	0	0	0	0	0	0	c(""ENSMUST00000209172.2"", ""ENSMUST00000207753.2"", ""ENSMUST00000107605.3"", ""ENSMUST00000056442.12"")	Slc6a5	solute carrier family 6 (neurotransmitter transporter, glycine), member 5 [Source:MGI Symbol;Acc:MGI:105090]	7	protein_coding
ENSMUSG00000039728.16	E019	0	NA	NA	NA	NA	NA	NA	NA	chr7	49609017	49609240	224	+	0	0	0	0	0	0	0	0	0	0	0	0	c(""ENSMUST00000209172.2"", ""ENSMUST00000207753.2"", ""ENSMUST00000107605.3"", ""ENSMUST00000056442.12"")	Slc6a5	solute carrier family 6 (neurotransmitter transporter, glycine), member 5 [Source:MGI Symbol;Acc:MGI:105090]	7	protein_coding
ENSMUSG00000039728.16	E020	0	NA	NA	NA	NA	NA	NA	NA	chr7	49609241	49609241	1	+	0	0	0	0	0	0	0	0	0	0	0	0	c(""ENSMUST00000207753.2"", ""ENSMUST00000107605.3"", ""ENSMUST00000056442.12"")	Slc6a5	solute carrier family 6 (neurotransmitter transporter, glycine), member 5 [Source:MGI Symbol;Acc:MGI:105090]	7	protein_coding
ENSMUSG00000039728.16	E021	0	NA	NA	NA	NA	NA	NA	NA	chr7	49609242	49613604	4363	+	0	0	0	0	0	0	0	0	0	0	0	0	c(""ENSMUST00000207753.2"", ""ENSMUST00000056442.12"")	Slc6a5	solute carrier family 6 (neurotransmitter transporter, glycine), member 5 [Source:MGI Symbol;Acc:MGI:105090]	7	protein_coding
ENSMUSG00000039737.12	E001	94.0337662553927	0.00660503970216308	4.051196701979734	0.13191488816486616	0.5961622068393937	15.764595227979797	15.7844214740322	0.0037582844109698144	chr5	136206981	136209937	2957	-	94	90	106	87	96	96	113	73	94	94	77	112	ENSMUST00000151786.8	Prkrip1	Prkr interacting protein 1 (IL11 inducible) [Source:MGI Symbol;Acc:MGI:1914051]	5	protein_coding
ENSMUSG00000039737.12	E002	154.01601257328764	0.00154811636254873	3.74287741716833	0.1539020822123137	0.6269941831446062	20.33455782457186	19.675535829451405	-0.10059186490994598	chr5	136209938	136210275	338	-	130	134	189	123	180	141	208	173	146	140	154	156	c(""ENSMUST00000040980.12"", ""ENSMUST00000151786.8"")	Prkrip1	Prkr interacting protein 1 (IL11 inducible) [Source:MGI Symbol;Acc:MGI:1914051]	5	protein_coding
ENSMUSG00000039737.12	E003	115.0311496863472	0.0016694659417552302	1.8978516658577291	0.3871566711245076	0.8161022949684952	17.612262872742775	17.192673037021137	-0.07264454212634774	chr5	136210276	136210280	5	-	107	94	142	95	129	122	153	118	110	102	110	116	c(""ENSMUST00000040980.12"", ""ENSMUST00000151786.8"", ""ENSMUST00000123921.8"")	Prkrip1	Prkr interacting protein 1 (IL11 inducible) [Source:MGI Symbol;Acc:MGI:1914051]	5	protein_coding
ENSMUSG00000039737.12	E004	139.16389146975604	0.0017576856315390933	2.7918770957665515	0.24760054231600676	0.7244061851376472	19.253298166063203	18.824570020860435	-0.06840522839342711	chr5	136210281	136210350	70	-	142	107	165	114	154	145	175	143	139	113	143	146	c(""ENSMUST00000040980.12"", ""ENSMUST00000151786.8"", ""ENSMUST00000123921.8"", ""ENSMUST00000149151.2"")	Prkrip1	Prkr interacting protein 1 (IL11 inducible) [Source:MGI Symbol;Acc:MGI:1914051]	5	protein_coding
ENSMUSG00000039737.12	E005	151.67617359970288	0.002592456940429093	0.4197059129930949	0.8107034458811295	0.9644983811706473	20.049432291095812	19.67042220947252	-0.05822501656250001	chr5	136218406	136218473	68	-	158	117	156	125	186	157	191	168	157	120	142	165	c(""ENSMUST00000040980.12"", ""ENSMUST00000151786.8"", ""ENSMUST00000123921.8"", ""ENSMUST00000149151.2"")	Prkrip1	Prkr interacting protein 1 (IL11 inducible) [Source:MGI Symbol;Acc:MGI:1914051]	5	protein_coding
ENSMUSG00000039737.12	E006	161.14611690527664	0.0015145638221447564	2.096925621408957	0.3504760833279809	0.7960486041156716	20.587887446543732	20.39673565789529	-0.02855732375258313	chr5	136220754	136220839	86	-	136	144	161	140	200	189	212	187	166	126	139	173	c(""ENSMUST00000151786.8"", ""ENSMUST00000123921.8"")	Prkrip1	Prkr interacting protein 1 (IL11 inducible) [Source:MGI Symbol;Acc:MGI:1914051]	5	protein_coding
ENSMUSG00000039737.12	E007	155.6269883280349	0.0012103703157727184	2.3251172385554923	0.31268511434605095	0.7727003570749513	19.73894241123051	20.476354799260932	0.11204775288533142	chr5	136223151	136223251	101	-	131	144	151	145	199	177	175	165	153	136	164	153	c(""ENSMUST00000151786.8"", ""ENSMUST00000123921.8"", ""ENSMUST00000149151.2"")	Prkrip1	Prkr interacting protein 1 (IL11 inducible) [Source:MGI Symbol;Acc:MGI:1914051]	5	protein_coding
ENSMUSG00000039737.12	E008	5.869126832805694	0.0943995646385133	1.926871106421686	0.3815796941531177	NA	4.248128576050178	3.7995176239489297	-0.32278806882588995	chr5	136223932	136223984	53	-	7	1	9	7	13	2	7	9	7	1	3	6	c(""ENSMUST00000123921.8"", ""ENSMUST00000149151.2"")	Prkrip1	Prkr interacting protein 1 (IL11 inducible) [Source:MGI Symbol;Acc:MGI:1914051]	5	protein_coding
ENSMUSG00000039737.12	E009	5.739827004807809	0.09880170441492825	4.058936782350656	0.1314053588320482	NA	4.360742993350769	3.5511355404483567	-0.593945718183464	chr5	136223985	136224005	21	-	8	1	9	7	12	2	7	9	8	0	3	4	ENSMUST00000123921.8	Prkrip1	Prkr interacting protein 1 (IL11 inducible) [Source:MGI Symbol;Acc:MGI:1914051]	5	protein_coding
ENSMUSG00000039737.12	E010	114.36747597392373	0.001810469771338655	0.22715242352464315	0.8926361644435957	0.981714302550988	17.26838167501407	17.448669067976724	0.03128478559584913	chr5	136226634	136226676	43	-	93	107	116	115	133	125	131	135	112	99	120	103	c(""ENSMUST00000151786.8"", ""ENSMUST00000123921.8"", ""ENSMUST00000149151.2"")	Prkrip1	Prkr interacting protein 1 (IL11 inducible) [Source:MGI Symbol;Acc:MGI:1914051]	5	protein_coding
ENSMUSG00000039737.12	E011	102.2597784280384	0.001751856953708352	0.8844434166281872	0.6426071483133459	0.9211422279644328	16.260238526074104	16.712176274110305	0.08223952865476303	chr5	136226677	136226703	27	-	80	99	106	96	128	126	122	112	94	85	108	93	c(""ENSMUST00000151786.8"", ""ENSMUST00000149151.2"")	Prkrip1	Prkr interacting protein 1 (IL11 inducible) [Source:MGI Symbol;Acc:MGI:1914051]	5	protein_coding
ENSMUSG00000039737.12	E012	92.57819304257748	0.0024282190435032116	2.398812570800004	0.3013730884087886	0.7655660966348663	15.506211513296137	15.921546475115235	0.07901843007883169	chr5	136226704	136226712	9	-	67	88	94	96	118	112	104	110	92	78	96	75	c(""ENSMUST00000040980.12"", ""ENSMUST00000151786.8"", ""ENSMUST00000149151.2"")	Prkrip1	Prkr interacting protein 1 (IL11 inducible) [Source:MGI Symbol;Acc:MGI:1914051]	5	protein_coding
ENSMUSG00000039737.12	E013	91.48533183579335	0.0025568691648147545	2.7143407780027644	0.25738805558348427	0.7319362509817555	15.337560785953428	15.92313018381627	0.11196662025814952	chr5	136227629	136227762	134	-	67	84	93	94	119	112	108	107	84	83	97	70	c(""ENSMUST00000040980.12"", ""ENSMUST00000151786.8"", ""ENSMUST00000149151.2"")	Prkrip1	Prkr interacting protein 1 (IL11 inducible) [Source:MGI Symbol;Acc:MGI:1914051]	5	protein_coding
ENSMUSG00000039737.12	E014	19.054186930920153	0.028085253741994196	2.746192477168961	0.25332140054667646	0.7288555189924317	7.254199304391165	7.294643420650019	0.01616681885261606	chr5	136227763	136227764	2	-	13	16	11	18	26	21	36	20	24	19	26	7	c(""ENSMUST00000040980.12"", ""ENSMUST00000151786.8"")	Prkrip1	Prkr interacting protein 1 (IL11 inducible) [Source:MGI Symbol;Acc:MGI:1914051]	5	protein_coding
ENSMUSG00000039737.12	E015	18.154835930154018	0.02542892254573867	2.481804754038052	0.2891232020561926	0.7573873041763969	6.9949036541097485	7.198260324068883	0.08329975507230536	chr5	136227765	136227817	53	-	13	16	10	18	25	21	31	20	21	17	26	7	ENSMUST00000151786.8	Prkrip1	Prkr interacting protein 1 (IL11 inducible) [Source:MGI Symbol;Acc:MGI:1914051]	5	protein_coding
ENSMUSG00000039738.17	E001	0.3007680781250628	0.8165750143512832	0.10807104220975816	0.9473984532642811	NA	0.6669720483552766	1.1629449421101299	1.6043617668694845	chr16	3796969	3796986	18	-	0	1	0	0	0	3	0	0	0	0	0	0	ENSMUST00000146569.8	Slx4	SLX4 structure-specific endonuclease subunit homolog (S. cerevisiae) [Source:MGI Symbol;Acc:MGI:106299]	16	protein_coding
ENSMUSG00000039738.17	E002	0.43839947142200025	0.4846306807482502	0.8223227358890597	0.6628799553938224	NA	0.6647924851485811	1.5000764342850346	2.3485037760677616	chr16	3796987	3796987	1	-	0	1	0	0	1	4	0	0	0	0	0	0	c(""ENSMUST00000040790.14"", ""ENSMUST00000146569.8"")	Slx4	SLX4 structure-specific endonuclease subunit homolog (S. cerevisiae) [Source:MGI Symbol;Acc:MGI:106299]	16	protein_coding
ENSMUSG00000039738.17	E003	0.43839947142200025	0.4846306807482502	0.8223227358890597	0.6628799553938224	NA	0.6647924851485811	1.5000764342850346	2.3485037760677616	chr16	3796988	3796991	4	-	0	1	0	0	1	4	0	0	0	0	0	0	c(""ENSMUST00000040790.14"", ""ENSMUST00000146569.8"", ""ENSMUST00000156542.8"")	Slx4	SLX4 structure-specific endonuclease subunit homolog (S. cerevisiae) [Source:MGI Symbol;Acc:MGI:106299]	16	protein_coding
ENSMUSG00000039738.17	E004	0.43839947142200025	0.4846306807482502	0.8223227358890597	0.6628799553938224	NA	0.6647924851485811	1.5000764342850346	2.3485037760677616	chr16	3796992	3796996	5	-	0	1	0	0	1	4	0	0	0	0	0	0	c(""ENSMUST00000040790.14"", ""ENSMUST00000146569.8"", ""ENSMUST00000156542.8"", ""ENSMUST00000128980.8"")	Slx4	SLX4 structure-specific endonuclease subunit homolog (S. cerevisiae) [Source:MGI Symbol;Acc:MGI:106299]	16	protein_coding
ENSMUSG00000039738.17	E005	85.73669339116968	0.009303909075238124	1.7264911803127063	0.4217908979836796	0.8347507120133366	15.030862473286064	15.240576140689598	0.041317442024497275	chr16	3796997	3798036	1040	-	80	84	75	70	94	105	100	78	110	61	84	101	c(""ENSMUST00000146569.8"", ""ENSMUST00000040790.14"", ""ENSMUST00000128980.8"", ""ENSMUST00000145706.2"", ""ENSMUST00000156542.8"")	Slx4	SLX4 structure-specific endonuclease subunit homolog (S. cerevisiae) [Source:MGI Symbol;Acc:MGI:106299]	16	protein_coding
ENSMUSG00000039738.17	E006	0.6406904850062688	0.36052294355374287	2.2062126631830665	0.33183868005906375	NA	1.3028251135781233	1.3830606595574721	0.17248772428231118	chr16	3798037	3798444	408	-	0	0	0	3	0	0	2	1	1	1	0	0	ENSMUST00000128980.8	Slx4	SLX4 structure-specific endonuclease subunit homolog (S. cerevisiae) [Source:MGI Symbol;Acc:MGI:106299]	16	protein_coding
ENSMUSG00000039738.17	E007	32.277794100396996	0.008631769103673598	0.03451035245856815	0.9828928417425529	0.9969824344478301	9.30059339503768	9.478964305908733	0.05552232555658421	chr16	3798445	3798555	111	-	21	34	36	35	39	40	34	35	39	22	30	29	c(""ENSMUST00000146569.8"", ""ENSMUST00000040790.14"", ""ENSMUST00000128980.8"", ""ENSMUST00000145706.2"", ""ENSMUST00000156542.8"")	Slx4	SLX4 structure-specific endonuclease subunit homolog (S. cerevisiae) [Source:MGI Symbol;Acc:MGI:106299]	16	protein_coding
ENSMUSG00000039738.17	E008	36.90680778301467	0.0054866823140591065	0.00551575435949303	0.997245922269915	0.9995626486981458	9.973088343545626	10.086793499466793	0.033193375892109245	chr16	3798685	3798858	174	-	29	37	41	43	49	38	48	36	39	28	29	34	c(""ENSMUST00000146569.8"", ""ENSMUST00000040790.14"", ""ENSMUST00000128980.8"", ""ENSMUST00000145706.2"", ""ENSMUST00000156542.8"")	Slx4	SLX4 structure-specific endonuclease subunit homolog (S. cerevisiae) [Source:MGI Symbol;Acc:MGI:106299]	16	protein_coding
ENSMUSG00000039738.17	E009	28.238036254193688	0.006199414576757673	1.602537310885623	0.44875928192289777	0.8466752452200323	9.028316653067279	8.671336204349828	-0.11774310708693747	chr16	3799449	3799551	103	-	20	25	34	27	41	31	50	33	27	17	24	23	c(""ENSMUST00000146569.8"", ""ENSMUST00000040790.14"", ""ENSMUST00000128980.8"", ""ENSMUST00000145706.2"", ""ENSMUST00000156542.8"")	Slx4	SLX4 structure-specific endonuclease subunit homolog (S. cerevisiae) [Source:MGI Symbol;Acc:MGI:106299]	16	protein_coding
ENSMUSG00000039738.17	E010	8.510162228734849	0.02622381425706834	2.025412623793727	0.3632346220041394	NA	4.905609773254483	4.773714241534833	-0.078911261392129	chr16	3799552	3800068	517	-	10	6	12	6	10	7	13	5	9	2	12	12	ENSMUST00000145706.2	Slx4	SLX4 structure-specific endonuclease subunit homolog (S. cerevisiae) [Source:MGI Symbol;Acc:MGI:106299]	16	protein_coding
ENSMUSG00000039738.17	E011	6.203855544602477	0.06892704403700972	1.1750764672709977	0.5556935900712349	NA	3.7967000305451535	4.47778134853607	0.4772714132890514	chr16	3800843	3801106	264	-	8	1	6	11	7	9	10	1	7	4	6	6	ENSMUST00000146569.8	Slx4	SLX4 structure-specific endonuclease subunit homolog (S. cerevisiae) [Source:MGI Symbol;Acc:MGI:106299]	16	protein_coding
ENSMUSG00000039738.17	E012	47.730122832832656	0.005041073346816859	0.541189264804018	0.7629256990885418	0.9536892376052761	11.525645098903254	11.344266600909137	-0.04664519286228597	chr16	3802855	3803383	529	-	34	44	59	39	64	49	77	54	42	33	40	56	c(""ENSMUST00000040790.14"", ""ENSMUST00000146569.8"", ""ENSMUST00000156542.8"", ""ENSMUST00000128980.8"")	Slx4	SLX4 structure-specific endonuclease subunit homolog (S. cerevisiae) [Source:MGI Symbol;Acc:MGI:106299]	16	protein_coding
ENSMUSG00000039738.17	E013	123.63819894071636	0.004426368561668065	1.8984803594691186	0.3870349887878652	0.8159925221543736	18.095312758955302	18.003217097482334	-0.015421424934252137	chr16	3803384	3805040	1657	-	121	101	143	96	150	158	147	129	136	82	112	132	c(""ENSMUST00000040790.14"", ""ENSMUST00000146569.8"", ""ENSMUST00000156542.8"")	Slx4	SLX4 structure-specific endonuclease subunit homolog (S. cerevisiae) [Source:MGI Symbol;Acc:MGI:106299]	16	protein_coding
ENSMUSG00000039738.17	E014	3.6602483377804798	0.11907126908364944	0.1589783498210977	0.9235880178374015	NA	3.191685452376774	3.1874810529788817	-0.0038091126400048303	chr16	3805041	3805045	5	-	3	2	5	4	7	2	3	5	5	0	1	8	ENSMUST00000146569.8	Slx4	SLX4 structure-specific endonuclease subunit homolog (S. cerevisiae) [Source:MGI Symbol;Acc:MGI:106299]	16	protein_coding
ENSMUSG00000039738.17	E015	22.803982976088307	0.03151801773856457	7.329900510606336	0.02560544498713053	0.3328271217170476	7.057442961280188	8.778951785415941	0.6355806790525982	chr16	3805779	3805945	167	-	23	20	10	21	30	29	35	17	10	16	31	40	c(""ENSMUST00000040790.14"", ""ENSMUST00000146569.8"", ""ENSMUST00000156542.8"")	Slx4	SLX4 structure-specific endonuclease subunit homolog (S. cerevisiae) [Source:MGI Symbol;Acc:MGI:106299]	16	protein_coding
ENSMUSG00000039738.17	E016	23.795471671367785	0.0277619246406134	3.605250364996351	0.1648655175606806	0.6412943437009617	7.65738302067885	8.483553198646689	0.2984587809100985	chr16	3806837	3806970	134	-	30	20	12	20	21	31	39	19	15	23	22	38	c(""ENSMUST00000040790.14"", ""ENSMUST00000146569.8"", ""ENSMUST00000156542.8"")	Slx4	SLX4 structure-specific endonuclease subunit homolog (S. cerevisiae) [Source:MGI Symbol;Acc:MGI:106299]	16	protein_coding
ENSMUSG00000039738.17	E017	15.814946168190824	0.024505181057317738	0.9626588458611707	0.6179613135419321	0.9131748045919833	6.364531310758167	6.793526560022926	0.18940911687301254	chr16	3806971	3806983	13	-	19	14	7	15	14	20	25	15	13	18	10	22	c(""ENSMUST00000040790.14"", ""ENSMUST00000156542.8"")	Slx4	SLX4 structure-specific endonuclease subunit homolog (S. cerevisiae) [Source:MGI Symbol;Acc:MGI:106299]	16	protein_coding
ENSMUSG00000039738.17	E018	19.57105290933579	0.010177637503483425	4.355832099746749	0.11327734918424039	0.5679912617388959	7.54429465989999	6.995106132757641	-0.21977194062254668	chr16	3808095	3808180	86	-	21	22	17	16	14	17	32	22	17	22	12	24	c(""ENSMUST00000040790.14"", ""ENSMUST00000156542.8"")	Slx4	SLX4 structure-specific endonuclease subunit homolog (S. cerevisiae) [Source:MGI Symbol;Acc:MGI:106299]	16	protein_coding
ENSMUSG00000039738.17	E019	27.88767843079864	0.010817467364137318	0.7836889074162059	0.675809225404608	0.9306598502445075	8.772271323039206	8.615122674836016	-0.05273673012935376	chr16	3808567	3808780	214	-	24	29	26	26	29	28	36	26	36	30	23	24	c(""ENSMUST00000040790.14"", ""ENSMUST00000156542.8"")	Slx4	SLX4 structure-specific endonuclease subunit homolog (S. cerevisiae) [Source:MGI Symbol;Acc:MGI:106299]	16	protein_coding
ENSMUSG00000039738.17	E020	34.36393154832624	0.045432292972766394	0.45293744284577997	0.7973442817175495	0.9614444646753983	9.448580382673981	9.954458201518946	0.1525675676171021	chr16	3809336	3809652	317	-	17	29	39	36	55	28	32	32	55	31	33	32	c(""ENSMUST00000040790.14"", ""ENSMUST00000156542.8"")	Slx4	SLX4 structure-specific endonuclease subunit homolog (S. cerevisiae) [Source:MGI Symbol;Acc:MGI:106299]	16	protein_coding
ENSMUSG00000039738.17	E021	25.417010845022666	0.017769837516532716	0.5703740415317213	0.7518736251882955	0.9511954927369886	8.19781273726612	8.51282022716211	0.10991100325351333	chr16	3809780	3809985	206	-	16	17	26	19	37	30	25	36	34	25	20	26	c(""ENSMUST00000040790.14"", ""ENSMUST00000156542.8"")	Slx4	SLX4 structure-specific endonuclease subunit homolog (S. cerevisiae) [Source:MGI Symbol;Acc:MGI:106299]	16	protein_coding
ENSMUSG00000039738.17	E022	0.7585050377966426	0.20244757432122937	3.4807390757061967	0.17545555116787898	NA	0.9244021902979114	1.93530259025664	2.132546552862376	chr16	3810772	3810889	118	-	0	0	0	0	2	0	2	0	0	1	2	3	ENSMUST00000156542.8	Slx4	SLX4 structure-specific endonuclease subunit homolog (S. cerevisiae) [Source:MGI Symbol;Acc:MGI:106299]	16	protein_coding
ENSMUSG00000039738.17	E023	17.88792577516183	0.0247072037061037	0.07907473995086889	0.9612340320272373	0.9938954792931668	6.956606168188799	7.100824983772313	0.05963558645696043	chr16	3812572	3812631	60	-	13	17	13	9	19	31	22	28	18	19	11	20	c(""ENSMUST00000040790.14"", ""ENSMUST00000156542.8"")	Slx4	SLX4 structure-specific endonuclease subunit homolog (S. cerevisiae) [Source:MGI Symbol;Acc:MGI:106299]	16	protein_coding
ENSMUSG00000039738.17	E024	18.832800607977664	0.0239191322628408	2.7718051970952615	0.25009795983030964	0.7261925418584618	7.5468605461115175	6.959193646413652	-0.2357191045467415	chr16	3812632	3812784	153	-	13	14	14	10	23	27	39	38	15	14	9	22	c(""ENSMUST00000040790.14"", ""ENSMUST00000156542.8"", ""ENSMUST00000165830.2"")	Slx4	SLX4 structure-specific endonuclease subunit homolog (S. cerevisiae) [Source:MGI Symbol;Acc:MGI:106299]	16	protein_coding
ENSMUSG00000039738.17	E025	12.719075723913344	0.04510591552945949	3.0742982621937642	0.21499314585713875	0.6942423843497371	6.141829592431648	5.820331878858212	-0.155949366779649	chr16	3813558	3813582	25	-	7	11	7	13	15	17	31	27	6	11	6	11	c(""ENSMUST00000040790.14"", ""ENSMUST00000156542.8"", ""ENSMUST00000165830.2"")	Slx4	SLX4 structure-specific endonuclease subunit homolog (S. cerevisiae) [Source:MGI Symbol;Acc:MGI:106299]	16	protein_coding
ENSMUSG00000039738.17	E026	18.24130512452412	0.06312812394465897	1.584068088016835	0.4529225932135115	0.8487500793940734	7.484866085482977	6.7398117762115675	-0.3047820218810795	chr16	3813583	3813741	159	-	12	18	11	17	17	24	48	38	7	14	10	16	c(""ENSMUST00000040790.14"", ""ENSMUST00000165830.2"")	Slx4	SLX4 structure-specific endonuclease subunit homolog (S. cerevisiae) [Source:MGI Symbol;Acc:MGI:106299]	16	protein_coding
ENSMUSG00000039738.17	E027	21.13799366546162	0.041176344547611404	2.9293877701180406	0.2311487387308962	0.7092413759057968	7.955605334394292	7.41817312133594	-0.20356579920610152	chr16	3816982	3817209	228	-	19	21	10	19	28	30	60	28	13	11	15	17	c(""ENSMUST00000040790.14"", ""ENSMUST00000165830.2"")	Slx4	SLX4 structure-specific endonuclease subunit homolog (S. cerevisiae) [Source:MGI Symbol;Acc:MGI:106299]	16	protein_coding
ENSMUSG00000039738.17	E028	12.06292455055939	0.02220839499742529	4.825234793380929	0.08958051970099894	0.5244549010803276	6.144645914275571	5.5603058138466395	-0.28978122734558687	chr16	3818817	3818866	50	-	11	9	8	9	18	16	32	15	13	2	8	14	ENSMUST00000165830.2	Slx4	SLX4 structure-specific endonuclease subunit homolog (S. cerevisiae) [Source:MGI Symbol;Acc:MGI:106299]	16	protein_coding
ENSMUSG00000039738.17	E029	19.29692575231701	0.02502685748399172	0.95670150380991	0.6198047611505334	0.9137301325993789	7.431117495510193	7.312835674773382	-0.04666595281109842	chr16	3818867	3819064	198	-	16	8	19	13	22	29	49	18	20	11	17	24	c(""ENSMUST00000171762.2"", ""ENSMUST00000165830.2"")	Slx4	SLX4 structure-specific endonuclease subunit homolog (S. cerevisiae) [Source:MGI Symbol;Acc:MGI:106299]	16	protein_coding
ENSMUSG00000039738.17	E030	16.548732121472636	0.015366303259665563	0.04592450644645396	0.9772993729783206	0.99613837957845075	6.882926933922548	6.712686614725058	-0.07275429074146533	chr16	3819065	3819116	52	-	12	9	21	12	13	24	35	19	14	14	14	20	c(""ENSMUST00000171658.2"", ""ENSMUST00000171762.2"", ""ENSMUST00000165830.2"")	Slx4	SLX4 structure-specific endonuclease subunit homolog (S. cerevisiae) [Source:MGI Symbol;Acc:MGI:106299]	16	protein_coding
ENSMUSG00000039738.17	E031	20.170931360196057	0.01167634619339237	1.2468157764647003	0.5361143032939302	0.8843262176832769	7.20465054165264	7.766195058673418	0.21833998876651162	chr16	3819117	3819224	108	-	12	10	25	19	16	30	32	23	18	17	23	25	c(""ENSMUST00000171658.2"", ""ENSMUST00000171762.2"")	Slx4	SLX4 structure-specific endonuclease subunit homolog (S. cerevisiae) [Source:MGI Symbol;Acc:MGI:106299]	16	protein_coding
ENSMUSG00000039738.17	E032	24.389808225568974	0.03086047471771906	0.15771930642151233	0.9241696195825511	0.9878388297911609	8.318488814430879	8.048669065345777	-0.09607773908412387	chr16	3819225	3819542	318	-	15	16	36	25	18	36	29	40	23	15	22	24	c(""ENSMUST00000040790.14"", ""ENSMUST00000171658.2"", ""ENSMUST00000171762.2"")	Slx4	SLX4 structure-specific endonuclease subunit homolog (S. cerevisiae) [Source:MGI Symbol;Acc:MGI:106299]	16	protein_coding
ENSMUSG00000039738.17	E033	1.2561007569166378	0.17528844071390184	3.6693108123287175	0.15966851307464663	NA	2.1184840208499054	1.5157939748852698	-0.9663818910074411	chr16	3819543	3819544	2	-	2	1	2	0	1	4	0	3	2	0	0	0	ENSMUST00000040790.14	Slx4	SLX4 structure-specific endonuclease subunit homolog (S. cerevisiae) [Source:MGI Symbol;Acc:MGI:106299]	16	protein_coding
ENSMUSG00000039738.17	E034	3.2721396968079	0.29934703213170366	2.7685842553092357	0.2505010598182932	NA	3.4820227353395268	2.4273717213535093	-1.0423833087099137	chr16	3821422	3821595	174	-	8	0	2	0	1	9	10	5	3	1	1	1	ENSMUST00000171658.2	Slx4	SLX4 structure-specific endonuclease subunit homolog (S. cerevisiae) [Source:MGI Symbol;Acc:MGI:106299]	16	protein_coding
ENSMUSG00000039738.17	E035	3.682299484143842	0.05862284131575596	6.453016785852185	0.03969585944094442	NA	3.6198303987940506	2.7275254845273196	-0.8178603641416413	chr16	3821596	3821616	21	-	0	5	6	5	3	5	5	8	6	0	2	1	c(""ENSMUST00000171658.2"", ""ENSMUST00000171762.2"")	Slx4	SLX4 structure-specific endonuclease subunit homolog (S. cerevisiae) [Source:MGI Symbol;Acc:MGI:106299]	16	protein_coding
ENSMUSG00000039738.17	E036	2.166217009651276	0.10956610931096385	5.644249872612193	0.0594794183529254	NA	2.953527066978438	1.8069971699309377	-1.418847192492871	chr16	3821617	3821634	18	-	0	1	3	2	1	2	3	8	5	0	2	0	ENSMUST00000171762.2	Slx4	SLX4 structure-specific endonuclease subunit homolog (S. cerevisiae) [Source:MGI Symbol;Acc:MGI:106299]	16	protein_coding
ENSMUSG00000039740.7	E001	50.654097855968324	0.020809767399228535	10.930553170445961	0.004231170605911372	0.1574069682106749	12.823584831333505	10.414533206568365	-0.6122350120070053	chr4	47465067	47465418	352	-	65	67	59	49	51	43	61	69	41	16	36	51	ENSMUST00000136912.2	Alg2	asparagine-linked glycosylation 2 (alpha-1,3-mannosyltransferase) [Source:MGI Symbol;Acc:MGI:1914731]	4	protein_coding
ENSMUSG00000039740.7	E002	23.377733206832616	0.02932250066000778	3.6137954263513734	0.16416262720877797	0.6404527410450297	8.666627275876635	7.303633999814679	-0.4983227814587714	chr4	47467428	47467504	77	-	9	33	40	28	26	15	34	27	24	16	16	18	ENSMUST00000136912.2	Alg2	asparagine-linked glycosylation 2 (alpha-1,3-mannosyltransferase) [Source:MGI Symbol;Acc:MGI:1914731]	4	protein_coding
ENSMUSG00000039740.7	E003	131.6448663876098	0.015158380875572253	4.803665144562871	0.09055185831978785	0.5266937349383396	18.40527081759275	18.79427914662743	0.06338918143162342	chr4	47469833	47470389	557	-	114	146	109	114	163	139	148	125	128	150	139	115	ENSMUST00000044148.3	Alg2	asparagine-linked glycosylation 2 (alpha-1,3-mannosyltransferase) [Source:MGI Symbol;Acc:MGI:1914731]	4	protein_coding
ENSMUSG00000039740.7	E004	128.86523541907133	0.004739325771695839	5.865982280856684	0.053237558737203754	0.43568082631492083	18.355909382939743	18.455898765910362	0.016448212671037687	chr4	47470390	47470770	381	-	116	151	115	138	134	160	171	116	105	108	119	135	c(""ENSMUST00000136912.2"", ""ENSMUST00000044148.3"")	Alg2	asparagine-linked glycosylation 2 (alpha-1,3-mannosyltransferase) [Source:MGI Symbol;Acc:MGI:1914731]	4	protein_coding
ENSMUSG00000039740.7	E005	227.69071441997087	0.00444853241174597	4.83003448594971	0.08936579797626057	0.5239749412671989	23.7060076086034	24.51600727068589	0.10509285849471262	chr4	47470771	47471893	1123	-	168	207	188	300	274	288	304	219	253	175	170	251	ENSMUST00000044148.3	Alg2	asparagine-linked glycosylation 2 (alpha-1,3-mannosyltransferase) [Source:MGI Symbol;Acc:MGI:1914731]	4	protein_coding
ENSMUSG00000039740.7	E006	105.40332835360533	0.006477726582196157	4.077370856619922	0.13019975534111136	0.5937321778135609	16.432921251828873	17.156735010149333	0.12948901936201995	chr4	47471894	47472385	492	-	75	78	84	130	145	115	145	134	103	70	89	135	c(""ENSMUST00000143104.2"", ""ENSMUST00000044148.3"")	Alg2	asparagine-linked glycosylation 2 (alpha-1,3-mannosyltransferase) [Source:MGI Symbol;Acc:MGI:1914731]	4	protein_coding
ENSMUSG00000039740.7	E007	50.64628810455097	0.012370055991720232	1.6178685407881233	0.4453324173546813	0.8454104250669895	11.526116644945375	12.062536413508411	0.1339277130733212	chr4	47472386	47472458	73	-	30	38	53	69	77	49	92	48	41	46	32	57	ENSMUST00000044148.3	Alg2	asparagine-linked glycosylation 2 (alpha-1,3-mannosyltransferase) [Source:MGI Symbol;Acc:MGI:1914731]	4	protein_coding
ENSMUSG00000039740.7	E008	59.78892678774569	0.009199797698145789	3.033666876819609	0.21940554929540398	0.6981252372218905	12.974529987458354	12.632726585085251	-0.07888088336472254	chr4	47473939	47473977	39	-	37	48	63	77	86	56	120	56	61	47	43	54	c(""ENSMUST00000143104.2"", ""ENSMUST00000044148.3"")	Alg2	asparagine-linked glycosylation 2 (alpha-1,3-mannosyltransferase) [Source:MGI Symbol;Acc:MGI:1914731]	4	protein_coding
ENSMUSG00000039740.7	E009	61.44093224929498	0.024619342779250753	2.0244116890498844	0.3634164545776445	0.8041403125409082	13.254644541357777	12.623915451916403	-0.1441237749605273	chr4	47473978	47474333	356	-	33	47	82	81	91	51	120	58	65	51	43	45	ENSMUST00000044148.3	Alg2	asparagine-linked glycosylation 2 (alpha-1,3-mannosyltransferase) [Source:MGI Symbol;Acc:MGI:1914731]	4	protein_coding
ENSMUSG00000039741.16	E001	12.455444921639458	0.08822095128450771	0.5277078688393715	0.7680857223502577	0.9547808769740225	5.589629662423235	6.147762577293406	0.2760062372927736	chr11	120123773	120123933	161	+	10	9	10	5	15	33	19	6	12	13	17	7	c(""ENSMUST00000044985.14"", ""ENSMUST00000122148.8"")	Bahcc1	BAH domain and coiled-coil containing 1 [Source:MGI Symbol;Acc:MGI:2679272]	11	protein_coding
ENSMUSG00000039741.16	E002	15.73660342343142	0.08300336248994704	1.591918511930146	0.4511482606290655	0.8479995162211519	6.386542382799107	6.6045836301457825	0.09746540823810346	chr11	120127271	120127470	200	+	31	11	14	7	28	19	11	7	7	30	9	9	ENSMUST00000142439.2	Bahcc1	BAH domain and coiled-coil containing 1 [Source:MGI Symbol;Acc:MGI:2679272]	11	protein_coding
ENSMUSG00000039741.16	E003	15.442511191391144	0.10124567780056416	0.18610155434402031	0.9111472336416964	0.9856188844518696	6.442763121063194	6.440265442365103	-0.0011256216349613268	chr11	120127525	120127685	161	+	30	7	18	18	22	15	10	7	10	27	3	11	ENSMUST00000118987.2	Bahcc1	BAH domain and coiled-coil containing 1 [Source:MGI Symbol;Acc:MGI:2679272]	11	protein_coding
ENSMUSG00000039741.16	E004	46.780240834124086	0.01583262640604343	0.15327024570487424	0.9262277512970606	0.9880680553967319	11.382058168326182	11.082958714679705	-0.07825735081143925	chr11	120127686	120128083	398	+	65	38	49	45	62	61	67	28	26	49	52	23	c(""ENSMUST00000142439.2"", ""ENSMUST00000044985.14"", ""ENSMUST00000118987.2"", ""ENSMUST00000122148.8"")	Bahcc1	BAH domain and coiled-coil containing 1 [Source:MGI Symbol;Acc:MGI:2679272]	11	protein_coding
ENSMUSG00000039741.16	E005	2.1525300074334703	0.19204711421329798	0.2885336870276376	0.8656567223551664	NA	2.610864359226582	2.182841488645039	-0.51707560417060106	chr11	120128084	120128110	27	+	3	0	3	2	1	2	2	0	6	3	2	1	ENSMUST00000142439.2	Bahcc1	BAH domain and coiled-coil containing 1 [Source:MGI Symbol;Acc:MGI:2679272]	11	protein_coding
ENSMUSG00000039741.16	E006	26.99164101779908	0.011487617646043766	1.3921985487941981	0.4985261296535871	0.8685360789074784	8.976605713089043	8.23476135860362	-0.251589922073971	chr11	120149898	120150077	180	+	35	18	33	23	39	27	52	22	11	27	26	18	c(""ENSMUST00000044985.14"", ""ENSMUST00000118987.2"", ""ENSMUST00000122148.8"")	Bahcc1	BAH domain and coiled-coil containing 1 [Source:MGI Symbol;Acc:MGI:2679272]	11	protein_coding
ENSMUSG00000039741.16	E007	21.80853645337042	0.007673187097934838	9.656466957742623	0.00800064209321427	0.20922489949643144	8.046785135320334	7.669795215768843	-0.13970392831519973	chr11	120159133	120159255	123	+	17	16	20	23	33	32	51	19	15	15	20	16	c(""ENSMUST00000044985.14"", ""ENSMUST00000118987.2"", ""ENSMUST00000122148.8"")	Bahcc1	BAH domain and coiled-coil containing 1 [Source:MGI Symbol;Acc:MGI:2679272]	11	protein_coding
ENSMUSG00000039741.16	E008	127.98827506128697	0.014571017498632476	0.21974888624575328	0.8959466204944739	0.9823729058301979	18.40698469610045	18.415747770139262	0.0014411309232409408	chr11	120162185	120163930	1746	+	101	133	118	131	190	128	254	62	91	139	140	101	c(""ENSMUST00000044985.14"", ""ENSMUST00000118987.2"", ""ENSMUST00000122148.8"")	Bahcc1	BAH domain and coiled-coil containing 1 [Source:MGI Symbol;Acc:MGI:2679272]	11	protein_coding
ENSMUSG00000039741.16	E009	28.372499601149833	0.010138343921668284	0.29759704279425137	0.86174272012879	0.9755666567290678	8.90312789469742	8.752590777636158	-0.04976703551106887	chr11	120164141	120164249	109	+	25	25	34	18	35	38	46	17	21	29	35	26	c(""ENSMUST00000044985.14"", ""ENSMUST00000118987.2"", ""ENSMUST00000122148.8"")	Bahcc1	BAH domain and coiled-coil containing 1 [Source:MGI Symbol;Acc:MGI:2679272]	11	protein_coding
ENSMUSG00000039741.16	E010	26.173003380909595	0.01171392869558516	1.5554579617095499	0.4594482431494751	0.8517282240877703	8.726166658858062	8.28618075652021	-0.1508664814690075	chr11	120164520	120164698	179	+	25	25	22	30	36	24	51	15	24	18	32	22	c(""ENSMUST00000044985.14"", ""ENSMUST00000118987.2"", ""ENSMUST00000122148.8"")	Bahcc1	BAH domain and coiled-coil containing 1 [Source:MGI Symbol;Acc:MGI:2679272]	11	protein_coding
ENSMUSG00000039741.16	E011	27.38192214723045	0.01184498562670403	0.06378913539302289	0.9686086993422246	0.9948649961089827	8.73355379568477	8.557763219012983	-0.05931373459421341	chr11	120164810	120164968	159	+	32	32	24	34	40	28	44	9	20	22	25	24	c(""ENSMUST00000044985.14"", ""ENSMUST00000118987.2"", ""ENSMUST00000122148.8"")	Bahcc1	BAH domain and coiled-coil containing 1 [Source:MGI Symbol;Acc:MGI:2679272]	11	protein_coding
ENSMUSG00000039741.16	E012	37.01034320950135	0.007966674576139752	0.31508186991575826	0.8542418445388309	0.9742227065816347	10.08490596278476	10.001510627039863	-0.024313835492856484	chr11	120165245	120165522	278	+	40	45	36	42	68	40	52	15	27	29	31	28	c(""ENSMUST00000044985.14"", ""ENSMUST00000118987.2"", ""ENSMUST00000122148.8"")	Bahcc1	BAH domain and coiled-coil containing 1 [Source:MGI Symbol;Acc:MGI:2679272]	11	protein_coding
ENSMUSG00000039741.16	E013	46.806105219700896	0.004157053862701136	0.32762862919159375	0.848899635518427	0.9729570107287069	11.118178832190239	11.435915917369272	0.08281789697135533	chr11	120165698	120166028	331	+	45	50	50	44	78	60	67	27	24	46	40	44	c(""ENSMUST00000044985.14"", ""ENSMUST00000118987.2"", ""ENSMUST00000122148.8"")	Bahcc1	BAH domain and coiled-coil containing 1 [Source:MGI Symbol;Acc:MGI:2679272]	11	protein_coding
ENSMUSG00000039741.16	E014	97.00495863622204	0.002983124188497769	2.0320692487531176	0.3620276733439904	0.8032442745429014	15.614370310182508	16.338148390689867	0.13561125407182573	chr11	120166884	120167699	816	+	95	86	108	122	130	107	128	60	50	128	90	69	c(""ENSMUST00000044985.14"", ""ENSMUST00000118987.2"", ""ENSMUST00000122148.8"")	Bahcc1	BAH domain and coiled-coil containing 1 [Source:MGI Symbol;Acc:MGI:2679272]	11	protein_coding
ENSMUSG00000039741.16	E015	42.904867137051475	0.022959417311960852	0.3669600856154318	0.8323684873100864	0.9692464670482053	10.554175740663595	10.927193536086477	0.1019126372891952	chr11	120169881	120170080	200	+	55	20	44	49	41	52	62	27	27	62	40	36	c(""ENSMUST00000044985.14"", ""ENSMUST00000118987.2"", ""ENSMUST00000122148.8"")	Bahcc1	BAH domain and coiled-coil containing 1 [Source:MGI Symbol;Acc:MGI:2679272]	11	protein_coding
ENSMUSG00000039741.16	E016	39.40748273039573	0.0099400140659194	4.282412983386337	0.11751297902708634	0.5745895500947301	9.69080414485748	10.898392144605268	0.3441136702087899	chr11	120170196	120170332	137	+	33	21	35	54	42	50	59	28	24	59	44	31	c(""ENSMUST00000044985.14"", ""ENSMUST00000118987.2"", ""ENSMUST00000122148.8"")	Bahcc1	BAH domain and coiled-coil containing 1 [Source:MGI Symbol;Acc:MGI:2679272]	11	protein_coding
ENSMUSG00000039741.16	E017	36.70793180626981	0.007335599690614041	3.910780443290946	0.14150924594791509	0.6100020159876518	9.478783159843232	10.514607459673044	0.303624197321712	chr11	120170896	120171024	129	+	21	25	37	50	40	42	63	26	20	49	39	41	c(""ENSMUST00000044985.14"", ""ENSMUST00000118987.2"", ""ENSMUST00000122148.8"")	Bahcc1	BAH domain and coiled-coil containing 1 [Source:MGI Symbol;Acc:MGI:2679272]	11	protein_coding
ENSMUSG00000039741.16	E018	35.432064951215416	0.062458242029199064	0.5107036724928662	0.7746439022064847	0.9560204500998157	9.527350995332142	10.154711434197566	0.1866171872964033	chr11	120172945	120173059	115	+	12	40	36	48	37	36	57	41	11	47	30	42	c(""ENSMUST00000044985.14"", ""ENSMUST00000118987.2"", ""ENSMUST00000122148.8"")	Bahcc1	BAH domain and coiled-coil containing 1 [Source:MGI Symbol;Acc:MGI:2679272]	11	protein_coding
ENSMUSG00000039741.16	E019	50.24947138465391	0.020686150202032356	0.9520102222454341	0.6212603069016791	0.9143145302554967	11.555573331700288	11.783602562194787	0.05750852202029666	chr11	120173922	120174210	289	+	30	59	61	60	53	49	74	43	19	60	55	50	c(""ENSMUST00000044985.14"", ""ENSMUST00000118987.2"", ""ENSMUST00000122148.8"")	Bahcc1	BAH domain and coiled-coil containing 1 [Source:MGI Symbol;Acc:MGI:2679272]	11	protein_coding
ENSMUSG00000039741.16	E020	2.4968474129155664	0.16808039984539516	1.3132090269182584	0.5186092790912175	NA	2.7875720595521187	2.4458662099946054	-0.37770662504859165	chr11	120174211	120174214	4	+	1	8	3	2	4	1	2	2	0	1	5	1	ENSMUST00000044985.14	Bahcc1	BAH domain and coiled-coil containing 1 [Source:MGI Symbol;Acc:MGI:2679272]	11	protein_coding
ENSMUSG00000039741.16	E021	21.93248249030233	0.0066742471503662875	4.249578051471104	0.11945816820752653	0.5777145087117335	7.942645041758112	7.4927918083658085	-0.1697032237977698	chr11	120174818	120174821	4	+	23	25	30	18	29	18	33	14	8	27	19	21	c(""ENSMUST00000118987.2"", ""ENSMUST00000122148.8"")	Bahcc1	BAH domain and coiled-coil containing 1 [Source:MGI Symbol;Acc:MGI:2679272]	11	protein_coding
ENSMUSG00000039741.16	E022	36.527608466206466	0.004186869136727408	0.5581331204707283	0.756489549416826	0.9520459997737392	10.159230847457934	9.76937674586003	-0.11454936172139263	chr11	120174822	120175000	179	+	39	32	39	33	46	42	55	28	26	38	30	37	c(""ENSMUST00000044985.14"", ""ENSMUST00000118987.2"", ""ENSMUST00000122148.8"")	Bahcc1	BAH domain and coiled-coil containing 1 [Source:MGI Symbol;Acc:MGI:2679272]	11	protein_coding
ENSMUSG00000039741.16	E023	56.7990060369107	0.006045302175904801	2.9825998471150683	0.22507987865029452	0.7034965125875523	12.311833885780132	12.501185900090775	0.04503110548345557	chr11	120175080	120175381	302	+	53	33	59	72	82	55	90	49	41	55	47	62	c(""ENSMUST00000044985.14"", ""ENSMUST00000118987.2"", ""ENSMUST00000122148.8"")	Bahcc1	BAH domain and coiled-coil containing 1 [Source:MGI Symbol;Acc:MGI:2679272]	11	protein_coding
ENSMUSG00000039741.16	E024	43.21975111993585	0.007403516818698724	1.9245153592742952	0.38202941159426995	0.8130096082300141	10.780494190356208	10.939057042252301	0.0428584215515313	chr11	120175546	120175653	108	+	32	38	44	58	58	45	67	37	30	42	31	50	c(""ENSMUST00000044985.14"", ""ENSMUST00000118987.2"", ""ENSMUST00000122148.8"")	Bahcc1	BAH domain and coiled-coil containing 1 [Source:MGI Symbol;Acc:MGI:2679272]	11	protein_coding
ENSMUSG00000039741.16	E025	50.74605298707417	0.0065962698113003785	4.844016156771033	0.08874323504423919	0.5227824613309484	11.631500986239061	11.804171360541446	0.043374239487749655	chr11	120175738	120175888	151	+	42	42	51	65	73	63	65	48	40	57	32	42	c(""ENSMUST00000044985.14"", ""ENSMUST00000118987.2"", ""ENSMUST00000122148.8"")	Bahcc1	BAH domain and coiled-coil containing 1 [Source:MGI Symbol;Acc:MGI:2679272]	11	protein_coding
ENSMUSG00000039741.16	E026	38.32401494101416	0.006945329566672823	1.9436018758501348	0.3784009474691309	0.810962442524909	10.06383282577707	10.285726941780837	0.06388308174112467	chr11	120175971	120176085	115	+	43	27	34	43	55	50	47	32	31	43	29	31	c(""ENSMUST00000044985.14"", ""ENSMUST00000118987.2"", ""ENSMUST00000122148.8"")	Bahcc1	BAH domain and coiled-coil containing 1 [Source:MGI Symbol;Acc:MGI:2679272]	11	protein_coding
ENSMUSG00000039741.16	E027	34.46248767428382	0.016175648811865208	4.1909967042946334	0.12300892661378034	0.5836905086608334	9.476550292951558	9.878370240060107	0.12146794541772188	chr11	120176185	120176260	76	+	40	15	33	55	60	31	51	26	25	34	26	25	c(""ENSMUST00000044985.14"", ""ENSMUST00000118987.2"", ""ENSMUST00000122148.8"")	Bahcc1	BAH domain and coiled-coil containing 1 [Source:MGI Symbol;Acc:MGI:2679272]	11	protein_coding
ENSMUSG00000039741.16	E028	34.04232032466845	0.010510979257644052	3.7968345013507587	0.14980553629440346	0.6217248354688255	9.663732895512766	9.601796295911967	-0.018805021367207075	chr11	120176397	120176505	109	+	34	23	36	51	59	26	52	23	30	35	25	22	c(""ENSMUST00000044985.14"", ""ENSMUST00000118987.2"", ""ENSMUST00000122148.8"")	Bahcc1	BAH domain and coiled-coil containing 1 [Source:MGI Symbol;Acc:MGI:2679272]	11	protein_coding
ENSMUSG00000039741.16	E029	37.63105712409048	0.019344490483604652	2.6970018123583657	0.25962917755736836	0.7341148752980342	10.198712819433567	10.092235783298662	-0.030739614712046226	chr11	120177127	120177243	117	+	31	28	51	57	68	30	63	22	27	41	29	16	c(""ENSMUST00000044985.14"", ""ENSMUST00000118987.2"", ""ENSMUST00000122148.8"")	Bahcc1	BAH domain and coiled-coil containing 1 [Source:MGI Symbol;Acc:MGI:2679272]	11	protein_coding
ENSMUSG00000039741.16	E030	44.62175680325596	0.004189710486062016	3.3720082377281244	0.185258317159935	0.6649181878054012	11.181036189579004	10.894934190521994	-0.07612831657605579	chr11	120177419	120177595	177	+	39	40	48	53	74	41	77	28	35	51	36	27	c(""ENSMUST00000044985.14"", ""ENSMUST00000118987.2"", ""ENSMUST00000122148.8"")	Bahcc1	BAH domain and coiled-coil containing 1 [Source:MGI Symbol;Acc:MGI:2679272]	11	protein_coding
ENSMUSG00000039741.16	E031	177.0748052395274	0.007329926479694916	2.7881085699813752	0.24806752665253898	0.7248470493688044	21.13080523059702	21.66921993440259	0.07742434999136982	chr11	120177750	120178930	1181	+	158	172	203	161	271	179	245	98	115	171	216	176	c(""ENSMUST00000044985.14"", ""ENSMUST00000118987.2"", ""ENSMUST00000122148.8"")	Bahcc1	BAH domain and coiled-coil containing 1 [Source:MGI Symbol;Acc:MGI:2679272]	11	protein_coding
ENSMUSG00000039741.16	E032	68.4014950546596	0.005172020654503023	0.3172483614880832	0.8533169916722927	0.9740498213446299	13.499935633403666	13.644756056933062	0.03161785479823287	chr11	120180134	120180370	237	+	58	57	93	65	100	78	97	37	49	67	76	61	c(""ENSMUST00000044985.14"", ""ENSMUST00000118987.2"", ""ENSMUST00000122148.8"")	Bahcc1	BAH domain and coiled-coil containing 1 [Source:MGI Symbol;Acc:MGI:2679272]	11	protein_coding
ENSMUSG00000039741.16	E033	55.860268812281454	0.00358517203519381	0.09247578089249942	0.9548147938538017	0.9929151917393232	12.334479674009671	12.20052901607778	-0.0322006394901706	chr11	120180503	120180618	116	+	53	47	66	52	73	68	78	49	32	67	53	42	c(""ENSMUST00000044985.14"", ""ENSMUST00000118987.2"", ""ENSMUST00000122148.8"")	Bahcc1	BAH domain and coiled-coil containing 1 [Source:MGI Symbol;Acc:MGI:2679272]	11	protein_coding
ENSMUSG00000039741.16	E034	87.59932498021857	0.0053375639721815055	0.5846344116421847	0.7465316942125164	0.9497687302386183	15.411978095532035	15.086876387899906	-0.06360559255960574	chr11	120180619	120181012	394	+	88	68	103	103	107	90	117	81	55	104	76	67	c(""ENSMUST00000044985.14"", ""ENSMUST00000118987.2"", ""ENSMUST00000143667.2"", ""ENSMUST00000122148.8"")	Bahcc1	BAH domain and coiled-coil containing 1 [Source:MGI Symbol;Acc:MGI:2679272]	11	protein_coding
ENSMUSG00000039741.16	E035	70.26842522461699	0.014206280058287018	1.8640538034755991	0.393754798701636	0.8201097189048174	14.224978366026605	13.249086568342648	-0.21072527857858514	chr11	120181013	120181253	241	+	62	65	109	75	100	55	86	67	42	68	73	48	c(""ENSMUST00000044985.14"", ""ENSMUST00000118987.2"", ""ENSMUST00000122148.8"")	Bahcc1	BAH domain and coiled-coil containing 1 [Source:MGI Symbol;Acc:MGI:2679272]	11	protein_coding
ENSMUSG00000039741.16	E036	318.6870477696777	0.0014165564376125404	15.265464512470572	4.8433571956566553e-4	0.05704303765299932	28.290081699398286	27.546967929960175	-0.08541510354812587	chr11	120181254	120182993	1740	+	343	350	388	326	430	314	387	198	196	340	274	291	c(""ENSMUST00000044985.14"", ""ENSMUST00000118987.2"", ""ENSMUST00000143667.2"", ""ENSMUST00000122148.8"")	Bahcc1	BAH domain and coiled-coil containing 1 [Source:MGI Symbol;Acc:MGI:2679272]	11	protein_coding
ENSMUSG00000039741.16	E037	18.59519087162807	0.04387849553509214	0.6734171659615811	0.7141169154057307	0.9418098933571533	6.799886619889904	7.417418717071939	0.25267334220670357	chr11	120182994	120183108	115	+	22	14	21	13	45	20	15	16	7	21	11	21	c(""ENSMUST00000044985.14"", ""ENSMUST00000118987.2"", ""ENSMUST00000122148.8"")	Bahcc1	BAH domain and coiled-coil containing 1 [Source:MGI Symbol;Acc:MGI:2679272]	11	protein_coding
ENSMUSG00000039741.16	E038	0.30094922040712224	0.798392831332954	0.9610513337598547	0.6184582033491082	NA	0.026915522375247747	1.293425012001066	11.17358320014668	chr11	120183109	120183122	14	+	0	0	0	0	3	0	0	0	0	1	0	0	ENSMUST00000044985.14	Bahcc1	BAH domain and coiled-coil containing 1 [Source:MGI Symbol;Acc:MGI:2679272]	11	protein_coding
ENSMUSG00000039742.16	E001	0	NA	NA	NA	NA	NA	NA	NA	chr6	29319139	29319155	17	+	0	0	0	0	0	0	0	0	0	0	0	0	c(""ENSMUST00000168771.8"", ""ENSMUST00000090487.12"")	Fam71f1	family with sequence similarity 71, member F1 [Source:MGI Symbol;Acc:MGI:3032524]	6	protein_coding
ENSMUSG00000039742.16	E002	0	NA	NA	NA	NA	NA	NA	NA	chr6	29319156	29319197	42	+	0	0	0	0	0	0	0	0	0	0	0	0	c(""ENSMUST00000163229.2"", ""ENSMUST00000168771.8"", ""ENSMUST00000090487.12"", ""ENSMUST00000164560.8"")	Fam71f1	family with sequence similarity 71, member F1 [Source:MGI Symbol;Acc:MGI:3032524]	6	protein_coding
ENSMUSG00000039742.16	E003	0	NA	NA	NA	NA	NA	NA	NA	chr6	29319198	29319446	249	+	0	0	0	0	0	0	0	0	0	0	0	0	c(""ENSMUST00000163229.2"", ""ENSMUST00000168771.8"", ""ENSMUST00000164560.8"", ""ENSMUST00000090487.12"", ""ENSMUST00000166462.2"")	Fam71f1	family with sequence similarity 71, member F1 [Source:MGI Symbol;Acc:MGI:3032524]	6	protein_coding
ENSMUSG00000039742.16	E004	0	NA	NA	NA	NA	NA	NA	NA	chr6	29320627	29320631	5	+	0	0	0	0	0	0	0	0	0	0	0	0	c(""ENSMUST00000166462.2"", ""ENSMUST00000090487.12"", ""ENSMUST00000164560.8"")	Fam71f1	family with sequence similarity 71, member F1 [Source:MGI Symbol;Acc:MGI:3032524]	6	protein_coding
ENSMUSG00000039742.16	E005	0	NA	NA	NA	NA	NA	NA	NA	chr6	29320632	29320811	180	+	0	0	0	0	0	0	0	0	0	0	0	0	c(""ENSMUST00000163229.2"", ""ENSMUST00000166462.2"", ""ENSMUST00000090487.12"", ""ENSMUST00000164560.8"")	Fam71f1	family with sequence similarity 71, member F1 [Source:MGI Symbol;Acc:MGI:3032524]	6	protein_coding
ENSMUSG00000039742.16	E006	0	NA	NA	NA	NA	NA	NA	NA	chr6	29323711	29323963	253	+	0	0	0	0	0	0	0	0	0	0	0	0	c(""ENSMUST00000163229.2"", ""ENSMUST00000168771.8"", ""ENSMUST00000164560.8"", ""ENSMUST00000090487.12"", ""ENSMUST00000166462.2"")	Fam71f1	family with sequence similarity 71, member F1 [Source:MGI Symbol;Acc:MGI:3032524]	6	protein_coding
ENSMUSG00000039742.16	E007	0	NA	NA	NA	NA	NA	NA	NA	chr6	29326572	29326693	122	+	0	0	0	0	0	0	0	0	0	0	0	0	c(""ENSMUST00000163229.2"", ""ENSMUST00000168771.8"", ""ENSMUST00000164560.8"", ""ENSMUST00000090487.12"", ""ENSMUST00000166462.2"")	Fam71f1	family with sequence similarity 71, member F1 [Source:MGI Symbol;Acc:MGI:3032524]	6	protein_coding
ENSMUSG00000039742.16	E008	0	NA	NA	NA	NA	NA	NA	NA	chr6	29326694	29326725	32	+	0	0	0	0	0	0	0	0	0	0	0	0	ENSMUST00000168771.8	Fam71f1	family with sequence similarity 71, member F1 [Source:MGI Symbol;Acc:MGI:3032524]	6	protein_coding
ENSMUSG00000039742.16	E009	0	NA	NA	NA	NA	NA	NA	NA	chr6	29330642	29330647	6	+	0	0	0	0	0	0	0	0	0	0	0	0	c(""ENSMUST00000163229.2"", ""ENSMUST00000164560.8"")	Fam71f1	family with sequence similarity 71, member F1 [Source:MGI Symbol;Acc:MGI:3032524]	6	protein_coding
ENSMUSG00000039742.16	E010	0	NA	NA	NA	NA	NA	NA	NA	chr6	29330648	29330650	3	+	0	0	0	0	0	0	0	0	0	0	0	0	c(""ENSMUST00000163229.2"", ""ENSMUST00000166462.2"", ""ENSMUST00000164560.8"")	Fam71f1	family with sequence similarity 71, member F1 [Source:MGI Symbol;Acc:MGI:3032524]	6	protein_coding
ENSMUSG00000039742.16	E011	0	NA	NA	NA	NA	NA	NA	NA	chr6	29330651	29330685	35	+	0	0	0	0	0	0	0	0	0	0	0	0	c(""ENSMUST00000163229.2"", ""ENSMUST00000166462.2"", ""ENSMUST00000090487.12"", ""ENSMUST00000164560.8"")	Fam71f1	family with sequence similarity 71, member F1 [Source:MGI Symbol;Acc:MGI:3032524]	6	protein_coding
ENSMUSG00000039742.16	E012	0	NA	NA	NA	NA	NA	NA	NA	chr6	29333997	29334164	168	+	0	0	0	0	0	0	0	0	0	0	0	0	c(""ENSMUST00000163229.2"", ""ENSMUST00000166462.2"", ""ENSMUST00000090487.12"", ""ENSMUST00000164560.8"")	Fam71f1	family with sequence similarity 71, member F1 [Source:MGI Symbol;Acc:MGI:3032524]	6	protein_coding
ENSMUSG00000039742.16	E013	0	NA	NA	NA	NA	NA	NA	NA	chr6	29335506	29335853	348	+	0	0	0	0	0	0	0	0	0	0	0	0	c(""ENSMUST00000163229.2"", ""ENSMUST00000166462.2"", ""ENSMUST00000090487.12"", ""ENSMUST00000164560.8"")	Fam71f1	family with sequence similarity 71, member F1 [Source:MGI Symbol;Acc:MGI:3032524]	6	protein_coding
ENSMUSG00000039742.16	E014	0	NA	NA	NA	NA	NA	NA	NA	chr6	29335854	29336018	165	+	0	0	0	0	0	0	0	0	0	0	0	0	ENSMUST00000090487.12	Fam71f1	family with sequence similarity 71, member F1 [Source:MGI Symbol;Acc:MGI:3032524]	6	protein_coding
ENSMUSG00000039745.9	E001	6.716051467701942	0.09458489687646457	0.929078127589321	0.6284247021391997	NA	4.1308602076775	4.487039718956325	0.23929443790970195	chr7	49408863	49408876	14	+	4	3	5	3	16	9	7	7	10	11	7	1	ENSMUST00000208048.2	Htatip2	HIV-1 Tat interactive protein 2 [Source:MGI Symbol;Acc:MGI:1859271]	7	protein_coding
ENSMUSG00000039745.9	E002	36.27786791052636	0.034370017985486	0.23193209347920174	0.8905054583478945	0.9813270505863285	9.810302126827054	10.118890670104705	0.09066456432627046	chr7	49408877	49408893	17	+	15	26	32	19	52	48	40	40	53	49	42	30	c(""ENSMUST00000208048.2"", ""ENSMUST00000085272.7"")	Htatip2	HIV-1 Tat interactive protein 2 [Source:MGI Symbol;Acc:MGI:1859271]	7	protein_coding
ENSMUSG00000039745.9	E003	14.624654063612834	0.0524568881905607	4.384541012195854	0.11166292921542374	0.5654357701931225	6.184269191828918	6.550411569894948	0.1669531362345138	chr7	49408894	49408900	7	+	9	8	6	10	30	24	15	25	18	17	14	6	ENSMUST00000085272.7	Htatip2	HIV-1 Tat interactive protein 2 [Source:MGI Symbol;Acc:MGI:1859271]	7	protein_coding
ENSMUSG00000039745.9	E004	68.96081670409181	0.01741339515060143	4.205039915737245	0.12214823169730231	0.582102659783949	14.015713582712223	13.370358941211578	-0.1397438914073046	chr7	49408901	49409059	159	+	32	51	46	44	96	78	115	95	95	91	65	49	c(""ENSMUST00000207895.2"", ""ENSMUST00000085272.7"")	Htatip2	HIV-1 Tat interactive protein 2 [Source:MGI Symbol;Acc:MGI:1859271]	7	protein_coding
ENSMUSG00000039745.9	E005	43.9746783900804	0.00649744508657241	3.2969681105041104	0.19234126645646427	0.6716106133234832	11.298233456537318	10.692788835728535	-0.16173342027495075	chr7	49409290	49409345	56	+	33	34	28	39	61	44	74	67	40	41	46	38	c(""ENSMUST00000208048.2"", ""ENSMUST00000085272.7"")	Htatip2	HIV-1 Tat interactive protein 2 [Source:MGI Symbol;Acc:MGI:1859271]	7	protein_coding
ENSMUSG00000039745.9	E006	281.4440243675202	9.223574896828302e-4	7.97543481146036	0.018541989691896264	0.29416480211869295	27.091615448363342	26.179829425950174	-0.10887966864429899	chr7	49409346	49409541	196	+	175	215	229	253	336	295	476	353	286	302	269	294	c(""ENSMUST00000208048.2"", ""ENSMUST00000207895.2"", ""ENSMUST00000085272.7"")	Htatip2	HIV-1 Tat interactive protein 2 [Source:MGI Symbol;Acc:MGI:1859271]	7	protein_coding
ENSMUSG00000039745.9	E007	275.82435589748076	0.0035152304294117057	0.44450076815837747	0.8007148529821249	0.9621632659111315	26.521487098284766	26.224155471199552	-0.03579252825428014	chr7	49411808	49411915	108	+	175	203	223	269	306	267	497	323	251	279	284	342	c(""ENSMUST00000208048.2"", ""ENSMUST00000207895.2"", ""ENSMUST00000085272.7"")	Htatip2	HIV-1 Tat interactive protein 2 [Source:MGI Symbol;Acc:MGI:1859271]	7	protein_coding
ENSMUSG00000039745.9	E008	21.91211574474333	0.04501288657293602	0.3092790880940015	0.8567239330756289	0.9746826009727538	7.80616889810527	7.708488882779918	-0.03665423187297989	chr7	49411916	49412507	592	+	10	22	21	24	12	27	29	15	33	20	33	21	ENSMUST00000208048.2	Htatip2	HIV-1 Tat interactive protein 2 [Source:MGI Symbol;Acc:MGI:1859271]	7	protein_coding
ENSMUSG00000039745.9	E009	301.20248651059126	0.0019271216082075086	3.2161961195256197	0.20026815013498006	0.6801578052605476	26.95206344763639	27.86404207301574	0.10639861178061061	chr7	49420558	49420695	138	+	179	215	233	293	323	319	489	341	265	328	352	384	c(""ENSMUST00000207895.2"", ""ENSMUST00000085272.7"")	Htatip2	HIV-1 Tat interactive protein 2 [Source:MGI Symbol;Acc:MGI:1859271]	7	protein_coding
ENSMUSG00000039745.9	E010	239.41526813693713	0.0017439735915770688	3.5565654896568617	0.16892799079553594	0.6462762919891802	24.30872054535601	25.0846910812746	0.09865739097628357	chr7	49422324	49422385	62	+	134	178	193	214	249	260	406	233	229	277	304	283	c(""ENSMUST00000207895.2"", ""ENSMUST00000085272.7"")	Htatip2	HIV-1 Tat interactive protein 2 [Source:MGI Symbol;Acc:MGI:1859271]	7	protein_coding
ENSMUSG00000039745.9	E011	406.0897114727335	0.0011769360320126065	12.048904942017487	0.002418875609378111	0.12179395335763103	31.27569978092488	31.24133871213772	-0.0036150365659537442	chr7	49423049	49423723	675	+	257	328	375	346	450	383	611	400	419	474	476	457	c(""ENSMUST00000207895.2"", ""ENSMUST00000085272.7"")	Htatip2	HIV-1 Tat interactive protein 2 [Source:MGI Symbol;Acc:MGI:1859271]	7	protein_coding
ENSMUSG00000039747.12	E001	0.11575168306870559	1.6081997169517945	0.19410253487771456	0.9075094792538858	NA	0.8700673207959255	0.025602384983031357	-10.173714335190928	chr5	136176313	136176317	5	-	0	0	0	0	0	0	2	0	0	0	0	0	ENSMUST00000041048.6	Orai2	ORAI calcium release-activated calcium modulator 2 [Source:MGI Symbol;Acc:MGI:2443195]	5	protein_coding
ENSMUSG00000039747.12	E002	107.54563055670252	0.008227615799098755	1.0433724237919932	0.5935189050782044	0.9051475372904956	16.904296129802816	16.8788285409278	-0.004531394333266547	chr5	136176318	136179557	3240	-	87	104	104	98	131	115	156	108	136	101	77	98	c(""ENSMUST00000196454.5"", ""ENSMUST00000041048.6"")	Orai2	ORAI calcium release-activated calcium modulator 2 [Source:MGI Symbol;Acc:MGI:2443195]	5	protein_coding
ENSMUSG00000039747.12	E003	11.614742295690979	0.04694770601476934	3.8583152637336013	0.14527051821250545	0.6155971462596519	6.107203743426169	5.032010498458831	-0.5612932683887224	chr5	136179558	136179806	249	-	14	18	9	7	9	8	18	20	8	7	6	16	c(""ENSMUST00000197052.2"", ""ENSMUST00000196454.5"", ""ENSMUST00000041048.6"")	Orai2	ORAI calcium release-activated calcium modulator 2 [Source:MGI Symbol;Acc:MGI:2443195]	5	protein_coding
ENSMUSG00000039747.12	E004	11.31570656790942	0.021228849776725015	0.7308143254734034	0.6939140574044682	0.9362893828037256	5.858209343964361	5.339471505313568	-0.26875707227886325	chr5	136190341	136190578	238	-	10	13	8	6	14	10	22	16	12	4	12	14	c(""ENSMUST00000197052.2"", ""ENSMUST00000196454.5"", ""ENSMUST00000041048.6"")	Orai2	ORAI calcium release-activated calcium modulator 2 [Source:MGI Symbol;Acc:MGI:2443195]	5	protein_coding
ENSMUSG00000039747.12	E005	4.319581262473471	0.14104207255887868	1.1216625621249534	0.5707344258774333	NA	3.1710970835216017	3.714589081899362	0.45723500984981214	chr5	136195160	136196678	1519	-	3	5	2	8	3	0	9	2	3	8	3	6	ENSMUST00000198268.2	Orai2	ORAI calcium release-activated calcium modulator 2 [Source:MGI Symbol;Acc:MGI:2443195]	5	protein_coding
ENSMUSG00000039747.12	E006	1.5628915211650451	0.19052471158511575	2.757664559819858	0.25187249797968836	NA	1.8486825173252157	2.2132192299836078	0.519611930985427	chr5	136196679	136196741	63	-	3	0	2	2	1	0	3	0	0	4	2	1	c(""ENSMUST00000196454.5"", ""ENSMUST00000198268.2"")	Orai2	ORAI calcium release-activated calcium modulator 2 [Source:MGI Symbol;Acc:MGI:2443195]	5	protein_coding
ENSMUSG00000039747.12	E007	3.092313558406229	0.051683654230062805	6.247628775094455	0.04398905669182178	NA	2.4541953399254908	3.3189184449832823	0.8719852743588694	chr5	136196742	136197219	478	-	3	1	5	2	4	3	2	1	2	3	7	4	ENSMUST00000198268.2	Orai2	ORAI calcium release-activated calcium modulator 2 [Source:MGI Symbol;Acc:MGI:2443195]	5	protein_coding
ENSMUSG00000039747.12	E008	1.8281788155670013	0.5472831587577675	2.917212416776266	0.23256018938377437	NA	2.4958988562815705	2.118256201628512	-0.4737344640199783	chr5	136197220	136197328	109	-	0	1	5	0	3	7	9	1	0	0	0	0	c(""ENSMUST00000196454.5"", ""ENSMUST00000197052.2"", ""ENSMUST00000198268.2"")	Orai2	ORAI calcium release-activated calcium modulator 2 [Source:MGI Symbol;Acc:MGI:2443195]	5	protein_coding
ENSMUSG00000039747.12	E009	3.3802774739613746	0.09192111649520449	4.61394145817809	0.09956239667636362	NA	3.023048175511647	3.2930821158953023	0.24723085562402614	chr5	136199392	136199482	91	-	0	1	2	0	6	8	9	3	7	2	5	2	c(""ENSMUST00000197052.2"", ""ENSMUST00000196454.5"", ""ENSMUST00000041048.6"", ""ENSMUST00000198268.2"")	Orai2	ORAI calcium release-activated calcium modulator 2 [Source:MGI Symbol;Acc:MGI:2443195]	5	protein_coding
ENSMUSG00000039747.12	E010	0.9589872510672127	0.300647098244144	1.6446244785192334	0.4394144476093372	NA	1.291425668291211	1.9705882502216951	1.2197935903844117	chr5	136199483	136199487	5	-	0	0	0	0	0	2	2	0	2	2	4	0	c(""ENSMUST00000197052.2"", ""ENSMUST00000041048.6"", ""ENSMUST00000198268.2"")	Orai2	ORAI calcium release-activated calcium modulator 2 [Source:MGI Symbol;Acc:MGI:2443195]	5	protein_coding
ENSMUSG00000039747.12	E011	0.9589872510672127	0.300647098244144	1.6446244785192334	0.4394144476093372	NA	1.291425668291211	1.9705882502216951	1.2197935903844142	chr5	136199488	136199488	1	-	0	0	0	0	0	2	2	0	2	2	4	0	c(""ENSMUST00000197052.2"", ""ENSMUST00000041048.6"")	Orai2	ORAI calcium release-activated calcium modulator 2 [Source:MGI Symbol;Acc:MGI:2443195]	5	protein_coding
ENSMUSG00000039747.12	E012	0.9589872510672127	0.300647098244144	1.6446244785192334	0.4394144476093372	NA	1.291425668291211	1.9705882502216951	1.2197935903844142	chr5	136199489	136199567	79	-	0	0	0	0	0	2	2	0	2	2	4	0	ENSMUST00000041048.6	Orai2	ORAI calcium release-activated calcium modulator 2 [Source:MGI Symbol;Acc:MGI:2443195]	5	protein_coding
ENSMUSG00000039748.12	E001	0.2637478322018651	0.8174581966517855	0.01861890161099211	0.9907337479754138	NA	0.6508905719647373	0.9999223082634074	1.2389242417575521	chr1	175708147	175708359	213	+	0	1	0	2	0	0	0	0	0	0	0	0	ENSMUST00000039725.12	Exo1	exonuclease 1 [Source:MGI Symbol;Acc:MGI:1349427]	1	protein_coding
ENSMUSG00000039748.12	E002	0	NA	NA	NA	NA	NA	NA	NA	chr1	175708360	175708361	2	+	0	0	0	0	0	0	0	0	0	0	0	0	c(""ENSMUST00000195196.6"", ""ENSMUST00000039725.12"")	Exo1	exonuclease 1 [Source:MGI Symbol;Acc:MGI:1349427]	1	protein_coding
ENSMUSG00000039748.12	E003	0.11105538165372908	1.621118926433498	0.25594027529741936	0.8798796540276488	NA	0.6673962281938515	0.018424860916525176	-10.357730244655242	chr1	175708362	175708378	17	+	1	0	0	0	0	0	0	0	0	0	0	0	c(""ENSMUST00000195196.6"", ""ENSMUST00000039725.12"", ""ENSMUST00000194306.6"")	Exo1	exonuclease 1 [Source:MGI Symbol;Acc:MGI:1349427]	1	protein_coding
ENSMUSG00000039748.12	E004	0.38086369051261865	0.4190488062489866	0.9211312035526333	0.6309266913121468	NA	1.104571896262911	0.9882391311984691	-0.32116213804304583	chr1	175708379	175708422	44	+	1	0	0	1	1	0	2	0	0	0	0	0	c(""ENSMUST00000195196.6"", ""ENSMUST00000039725.12"", ""ENSMUST00000194306.6"", ""ENSMUST00000193822.6"")	Exo1	exonuclease 1 [Source:MGI Symbol;Acc:MGI:1349427]	1	protein_coding
ENSMUSG00000039748.12	E005	0.38086369051261865	0.4190488062489866	0.9211312035526333	0.6309266913121468	NA	1.104571896262911	0.9882391311984691	-0.32116213804304583	chr1	175708698	175708748	51	+	1	0	0	1	1	0	2	0	0	0	0	0	c(""ENSMUST00000195196.6"", ""ENSMUST00000039725.12"", ""ENSMUST00000194306.6"", ""ENSMUST00000193822.6"")	Exo1	exonuclease 1 [Source:MGI Symbol;Acc:MGI:1349427]	1	protein_coding
ENSMUSG00000039748.12	E006	0.38086369051261865	0.4190488062489866	0.9211312035526333	0.6309266913121468	NA	1.104571896262911	0.9882391311984691	-0.32116213804304516	chr1	175708749	175708766	18	+	1	0	0	1	1	0	2	0	0	0	0	0	c(""ENSMUST00000039725.12"", ""ENSMUST00000193858.2"", ""ENSMUST00000194306.6"", ""ENSMUST00000193822.6"", ""ENSMUST00000195196.6"")	Exo1	exonuclease 1 [Source:MGI Symbol;Acc:MGI:1349427]	1	protein_coding
ENSMUSG00000039748.12	E007	0.08629594340293734	1.8876865560263838	0.08885835349845195	0.9565433432037709	NA	0.016663039763784582	0.7078590280056574	10.817583384157077	chr1	175708767	175708793	27	+	0	0	0	1	0	0	0	0	0	0	0	0	c(""ENSMUST00000195196.6"", ""ENSMUST00000194306.6"", ""ENSMUST00000193822.6"")	Exo1	exonuclease 1 [Source:MGI Symbol;Acc:MGI:1349427]	1	protein_coding
ENSMUSG00000039748.12	E008	0.25867148674455037	0.6885852897912316	0.6195192110704255	0.7336232940072449	NA	0.9195661275084603	0.7035863246366176	-0.7725261562919155	chr1	175708794	175708920	127	+	0	0	0	1	0	0	0	0	2	0	0	0	ENSMUST00000194306.6	Exo1	exonuclease 1 [Source:MGI Symbol;Acc:MGI:1349427]	1	protein_coding
ENSMUSG00000039748.12	E009	1.309524673579812	0.2725573316561165	0.39528479445972664	0.8206632721304452	NA	2.060947093238937	1.5699624505262761	-0.7855330936153079	chr1	175710461	175710634	174	+	5	0	0	2	1	0	3	0	2	0	2	0	c(""ENSMUST00000039725.12"", ""ENSMUST00000193858.2"", ""ENSMUST00000194306.6"", ""ENSMUST00000193822.6"", ""ENSMUST00000195196.6"")	Exo1	exonuclease 1 [Source:MGI Symbol;Acc:MGI:1349427]	1	protein_coding
ENSMUSG00000039748.12	E010	1.2359653994952775	0.13912546136117143	2.3555709919082375	0.30795996261925374	NA	1.9503327727385624	1.5700581057323717	-0.6260887545960572	chr1	175714256	175714375	120	+	4	0	1	1	0	0	2	0	2	0	2	2	c(""ENSMUST00000195196.6"", ""ENSMUST00000039725.12"", ""ENSMUST00000194306.6"")	Exo1	exonuclease 1 [Source:MGI Symbol;Acc:MGI:1349427]	1	protein_coding
ENSMUSG00000039748.12	E011	0.9752764069497248	0.24824059832400203	1.8149898406136344	0.4035338433537228	NA	1.5942978931561242	1.5727738388479082	-0.03923444700428297	chr1	175715144	175715178	35	+	4	0	0	1	0	0	2	0	0	0	2	2	c(""ENSMUST00000039725.12"", ""ENSMUST00000193858.2"", ""ENSMUST00000194306.6"", ""ENSMUST00000193822.6"", ""ENSMUST00000195196.6"")	Exo1	exonuclease 1 [Source:MGI Symbol;Acc:MGI:1349427]	1	protein_coding
ENSMUSG00000039748.12	E012	1.5171651068100234	0.2343941543602321	4.093045667288166	0.1291833154128473	NA	2.092353956499224	1.7277713190899675	-0.5527248091242066	chr1	175715179	175715267	89	+	8	0	0	1	0	0	2	0	0	1	2	2	c(""ENSMUST00000193858.2"", ""ENSMUST00000193822.6"", ""ENSMUST00000039725.12"", ""ENSMUST00000194306.6"")	Exo1	exonuclease 1 [Source:MGI Symbol;Acc:MGI:1349427]	1	protein_coding
ENSMUSG00000039748.12	E013	0.7892997689530276	0.22556563021120885	3.8394501362237605	0.14664727460059798	NA	1.3175458508941915	1.4082674497606291	0.19218883129863484	chr1	175716290	175716427	138	+	4	0	0	1	0	0	0	0	0	1	0	2	c(""ENSMUST00000193858.2"", ""ENSMUST00000193822.6"", ""ENSMUST00000039725.12"", ""ENSMUST00000194306.6"")	Exo1	exonuclease 1 [Source:MGI Symbol;Acc:MGI:1349427]	1	protein_coding
ENSMUSG00000039748.12	E014	0.8156976711714858	0.2590995441308911	3.48676524007341	0.1749276848243377	NA	1.6246631898852968	0.994801967436004	-1.4156688896128993	chr1	175719500	175719627	128	+	5	0	0	0	0	0	0	1	0	1	0	1	c(""ENSMUST00000193858.2"", ""ENSMUST00000193822.6"", ""ENSMUST00000039725.12"", ""ENSMUST00000194306.6"")	Exo1	exonuclease 1 [Source:MGI Symbol;Acc:MGI:1349427]	1	protein_coding
ENSMUSG00000039748.12	E015	0.2738089713111872	0.5124730455253186	0.39248932628022715	0.8218111431844797	NA	0.9244155786196302	0.7009776742989118	-0.7984232190057929	chr1	175719628	175719645	18	+	1	0	0	0	0	0	0	1	0	0	0	1	c(""ENSMUST00000193822.6"", ""ENSMUST00000039725.12"", ""ENSMUST00000193858.2"")	Exo1	exonuclease 1 [Source:MGI Symbol;Acc:MGI:1349427]	1	protein_coding
ENSMUSG00000039748.12	E016	0.2738089713111872	0.5124730455253186	0.39248932628022715	0.8218111431844797	NA	0.9244155786196302	0.7009776742989118	-0.7984232190057929	chr1	175719646	175719649	4	+	1	0	0	0	0	0	0	1	0	0	0	1	c(""ENSMUST00000193822.6"", ""ENSMUST00000039725.12"")	Exo1	exonuclease 1 [Source:MGI Symbol;Acc:MGI:1349427]	1	protein_coding
ENSMUSG00000039748.12	E017	0.2738089713111872	0.5124730455253186	0.39248932628022715	0.8218111431844797	NA	0.9244155786196302	0.7009776742989118	-0.7984232190057929	chr1	175719650	175719712	63	+	1	0	0	0	0	0	0	1	0	0	0	1	ENSMUST00000039725.12	Exo1	exonuclease 1 [Source:MGI Symbol;Acc:MGI:1349427]	1	protein_coding
ENSMUSG00000039748.12	E018	0.2738089713111872	0.5124730455253186	0.39248932628022715	0.8218111431844797	NA	0.9244155786196302	0.7009776742989118	-0.7984232190057929	chr1	175720440	175720447	8	+	1	0	0	0	0	0	0	1	0	0	0	1	ENSMUST00000039725.12	Exo1	exonuclease 1 [Source:MGI Symbol;Acc:MGI:1349427]	1	protein_coding
ENSMUSG00000039748.12	E019	0.354366534156083	0.43212710468935267	0.5965629793450518	0.7420924189926302	NA	0.9228921829021601	0.9918184219770154	0.20785581973928768	chr1	175720448	175720627	180	+	1	0	0	0	0	0	0	1	0	0	0	2	c(""ENSMUST00000191680.2"", ""ENSMUST00000039725.12"")	Exo1	exonuclease 1 [Source:MGI Symbol;Acc:MGI:1349427]	1	protein_coding
ENSMUSG00000039748.12	E020	0.08055756284489579	1.9561919595180868	0.25585800237901424	0.8799158499056199	NA	0.016663036444910517	0.7021770335802557	10.794327734202952	chr1	175721307	175721355	49	+	0	0	0	0	0	0	0	0	0	0	0	1	c(""ENSMUST00000191680.2"", ""ENSMUST00000039725.12"")	Exo1	exonuclease 1 [Source:MGI Symbol;Acc:MGI:1349427]	1	protein_coding
ENSMUSG00000039748.12	E021	0.08055756284489579	1.9561919595180868	0.25585800237901424	0.8799158499056199	NA	0.016663036444882096	0.7021770335802557	10.794327734203236	chr1	175721356	175721400	45	+	0	0	0	0	0	0	0	0	0	0	0	1	ENSMUST00000039725.12	Exo1	exonuclease 1 [Source:MGI Symbol;Acc:MGI:1349427]	1	protein_coding
ENSMUSG00000039748.12	E022	0.6973258834343238	0.19599557328439876	0.5417169444962155	0.7627244354413619	NA	1.437026774498733	1.3964730145085866	-0.08262287655755013	chr1	175723694	175723919	226	+	1	0	0	0	1	1	2	1	1	0	1	1	c(""ENSMUST00000191680.2"", ""ENSMUST00000039725.12"")	Exo1	exonuclease 1 [Source:MGI Symbol;Acc:MGI:1349427]	1	protein_coding
ENSMUSG00000039748.12	E023	2.2155338701224965	0.08304042376054226	0.9120058155287012	0.633811994119948	NA	2.595207393293265	2.213416070051011	-0.4595398462058595	chr1	175726955	175727198	244	+	6	3	0	2	1	2	4	1	2	0	2	3	c(""ENSMUST00000191680.2"", ""ENSMUST00000039725.12"")	Exo1	exonuclease 1 [Source:MGI Symbol;Acc:MGI:1349427]	1	protein_coding
ENSMUSG00000039748.12	E024	1.564938020966718	0.09321963360294215	0.8978503662015527	0.6383138535705662	NA	2.1540814669301938	1.8549255506508757	-0.4316775278589387	chr1	175728446	175728484	39	+	4	2	0	2	0	1	2	1	2	0	1	3	c(""ENSMUST00000191680.2"", ""ENSMUST00000039725.12"")	Exo1	exonuclease 1 [Source:MGI Symbol;Acc:MGI:1349427]	1	protein_coding
ENSMUSG00000039748.12	E025	2.574270370021564	0.05908841095413927	0.141416533888588	0.9317336699930222	NA	2.594508417547388	2.6236200964121252	0.03222745792627113	chr1	175728485	175728934	450	+	5	3	1	5	1	2	3	1	3	1	1	4	ENSMUST00000039725.12	Exo1	exonuclease 1 [Source:MGI Symbol;Acc:MGI:1349427]	1	protein_coding
ENSMUSG00000039748.12	E026	0.777176905036567	0.2164435546326874	0.46441184019785453	0.7927828565730562	NA	1.126441409194797	1.721623168991897	1.224353933555262	chr1	175728935	175729019	85	+	1	0	1	4	0	1	0	1	0	0	0	1	c(""ENSMUST00000039725.12"", ""ENSMUST00000194636.2"")	Exo1	exonuclease 1 [Source:MGI Symbol;Acc:MGI:1349427]	1	protein_coding
ENSMUSG00000039748.12	E027	0	NA	NA	NA	NA	NA	NA	NA	chr1	175731801	175731901	101	+	0	0	0	0	0	0	0	0	0	0	0	0	ENSMUST00000193610.2	Exo1	exonuclease 1 [Source:MGI Symbol;Acc:MGI:1349427]	1	protein_coding
ENSMUSG00000039748.12	E028	0.9658695091392957	0.24081798355206593	1.0448312754134577	0.5930861349257309	NA	1.5982911185942044	1.5757807725867536	-0.04094190733388117	chr1	175731902	175731938	37	+	1	0	1	4	0	0	0	1	3	0	0	1	c(""ENSMUST00000193610.2"", ""ENSMUST00000039725.12"", ""ENSMUST00000194636.2"")	Exo1	exonuclease 1 [Source:MGI Symbol;Acc:MGI:1349427]	1	protein_coding
ENSMUSG00000039748.12	E029	1.1403707300140418	0.46396583791601426	1.0561667083784414	0.589734198748088	NA	1.8597068286893261	1.5822914512408204	-0.46632229701592715	chr1	175731939	175732003	65	+	1	0	2	4	0	0	0	1	4	0	0	1	c(""ENSMUST00000193610.2"", ""ENSMUST00000194636.2"", ""ENSMUST00000039725.12"", ""ENSMUST00000194816.2"")	Exo1	exonuclease 1 [Source:MGI Symbol;Acc:MGI:1349427]	1	protein_coding
ENSMUSG00000039748.12	E030	1.6887002487276155	0.2315523265744374	2.2143298238081996	0.330494615467234	NA	1.840959705108446	2.4422314252921353	0.8160301589677612	chr1	175733362	175733555	194	+	0	0	1	3	1	2	0	1	6	3	0	3	c(""ENSMUST00000193610.2"", ""ENSMUST00000194636.2"", ""ENSMUST00000039725.12"", ""ENSMUST00000194816.2"")	Exo1	exonuclease 1 [Source:MGI Symbol;Acc:MGI:1349427]	1	protein_coding
ENSMUSG00000039748.12	E031	0	NA	NA	NA	NA	NA	NA	NA	chr1	175733556	175733762	207	+	0	0	0	0	0	0	0	0	0	0	0	0	ENSMUST00000194816.2	Exo1	exonuclease 1 [Source:MGI Symbol;Acc:MGI:1349427]	1	protein_coding
ENSMUSG00000039748.12	E032	0.4311552018182942	0.6449916058953428	1.294650894383679	0.5234438845824247	NA	1.1281888397321325	0.998281286477507	-0.35303918498131215	chr1	175734172	175734226	55	+	0	0	0	2	0	0	0	0	3	0	0	0	ENSMUST00000194636.2	Exo1	exonuclease 1 [Source:MGI Symbol;Acc:MGI:1349427]	1	protein_coding
ENSMUSG00000039748.12	E033	0	NA	NA	NA	NA	NA	NA	NA	chr1	175735135	175735243	109	+	0	0	0	0	0	0	0	0	0	0	0	0	ENSMUST00000192378.2	Exo1	exonuclease 1 [Source:MGI Symbol;Acc:MGI:1349427]	1	protein_coding
ENSMUSG00000039748.12	E034	1.4340205068413092	0.3314462187558479	1.9775248642130947	0.3720368270708826	NA	1.5963870719530604	2.339848123669455	1.1038297042926648	chr1	175735996	175736115	120	+	0	0	1	2	1	2	0	0	5	3	0	3	c(""ENSMUST00000193610.2"", ""ENSMUST00000039725.12"", ""ENSMUST00000194636.2"", ""ENSMUST00000192378.2"")	Exo1	exonuclease 1 [Source:MGI Symbol;Acc:MGI:1349427]	1	protein_coding
ENSMUSG00000039748.12	E035	1.0008477992220128	0.24836176219976938	5.253820751236617	0.07230150199019689	NA	0.9160477611892901	2.2255324645501133	2.562184540391031	chr1	175736116	175736298	183	+	0	0	0	1	1	2	0	0	2	3	0	3	c(""ENSMUST00000039725.12"", ""ENSMUST00000194636.2"", ""ENSMUST00000192378.2"")	Exo1	exonuclease 1 [Source:MGI Symbol;Acc:MGI:1349427]	1	protein_coding
ENSMUSG00000039748.12	E036	0.06987071090969078	2.2275127898047553	0.08546804108074468	0.9581662087076918	NA	0.01666303918347012	0.688610942579956	10.738031849399873	chr1	175736299	175736310	12	+	0	0	0	0	0	1	0	0	0	0	0	0	c(""ENSMUST00000039725.12"", ""ENSMUST00000192378.2"")	Exo1	exonuclease 1 [Source:MGI Symbol;Acc:MGI:1349427]	1	protein_coding
ENSMUSG00000039748.12	E037	2.3995042205702983	0.6875278464826877	1.8598994641913578	0.3945735442582634	NA	2.270677806167029	2.9450868719094245	0.7511206425450587	chr1	175736311	175741055	4745	+	0	7	0	2	9	6	1	1	3	0	0	2	ENSMUST00000039725.12	Exo1	exonuclease 1 [Source:MGI Symbol;Acc:MGI:1349427]	1	protein_coding
ENSMUSG00000039753.17	E001	0.1643920536251247	1.4265419026778192	0.36661927418876417	0.8325103397418123	NA	0.991665823407331	0.029161207983847248	-10.17567179169699	chr5	43901957	43901957	1	-	0	0	0	0	0	0	0	2	0	0	0	0	ENSMUST00000119523.8	Fbxl5	F-box and leucine-rich repeat protein 5 [Source:MGI Symbol;Acc:MGI:2152883]	5	protein_coding
ENSMUSG00000039753.17	E002	21.07248630652741	0.007481357222988209	2.165579448176885	0.3386494680600993	0.7886862931015012	7.448105092124223	7.8397295847673405	0.1491292268586788	chr5	43901958	43901965	8	-	11	7	15	21	25	26	34	24	24	21	22	33	c(""ENSMUST00000119523.8"", ""ENSMUST00000141902.8"", ""ENSMUST00000196483.5"", ""ENSMUST00000047857.16"")	Fbxl5	F-box and leucine-rich repeat protein 5 [Source:MGI Symbol;Acc:MGI:2152883]	5	protein_coding
ENSMUSG00000039753.17	E003	674.4851325434104	0.003011639546658946	6.0034583126978305	0.04970105313083038	0.42541939768133297	39.406879270248965	38.24887434439016	-0.10434677981497131	chr5	43901966	43902717	752	-	485	621	657	739	835	797	855	691	642	590	627	721	c(""ENSMUST00000114047.10"", ""ENSMUST00000141902.8"", ""ENSMUST00000047857.16"", ""ENSMUST00000119523.8"", ""ENSMUST00000196483.5"")	Fbxl5	F-box and leucine-rich repeat protein 5 [Source:MGI Symbol;Acc:MGI:2152883]	5	protein_coding
ENSMUSG00000039753.17	E004	13.64812740749635	0.0207464521141635	0.8991364394883306	0.6379035263146073	0.9198582543302389	6.151559080433714	6.04111799269306	-0.05255850583867838	chr5	43907948	43908203	256	-	20	12	10	15	20	18	15	9	11	7	14	14	ENSMUST00000124610.6	Fbxl5	F-box and leucine-rich repeat protein 5 [Source:MGI Symbol;Acc:MGI:2152883]	5	protein_coding
ENSMUSG00000039753.17	E005	379.66873297003946	0.0015320141867861102	2.5582901069127217	0.278275109124585	0.7492896534432503	30.266650631273862	30.435697900752572	0.018191554016896205	chr5	43908204	43908352	149	-	241	334	340	418	511	438	492	419	315	365	382	414	c(""ENSMUST00000114047.10"", ""ENSMUST00000141902.8"", ""ENSMUST00000124610.6"", ""ENSMUST00000047857.16"", ""ENSMUST00000119523.8"", ""ENSMUST00000196483.5"")	Fbxl5	F-box and leucine-rich repeat protein 5 [Source:MGI Symbol;Acc:MGI:2152883]	5	protein_coding
ENSMUSG00000039753.17	E006	5.520271789892149	0.0954484435670676	0.5686260983842146	0.752531028597866	NA	3.6025633648065423	4.115182893910301	0.3847046536791794	chr5	43913247	43915226	1980	-	9	3	2	7	9	12	4	8	0	4	4	5	ENSMUST00000087465.11	Fbxl5	F-box and leucine-rich repeat protein 5 [Source:MGI Symbol;Acc:MGI:2152883]	5	protein_coding
ENSMUSG00000039753.17	E007	6.326995483361345	0.13365239391801242	2.18962303044043	0.3346026685156388	NA	3.8375515913028124	4.439097006639599	0.4212161589892909	chr5	43915227	43915563	337	-	6	2	1	11	11	9	7	3	11	10	2	4	c(""ENSMUST00000087465.11"", ""ENSMUST00000121736.6"")	Fbxl5	F-box and leucine-rich repeat protein 5 [Source:MGI Symbol;Acc:MGI:2152883]	5	protein_coding
ENSMUSG00000039753.17	E008	571.6797111510682	0.0010460422204136314	0.36761443746564737	0.8320962009254239	0.9691939609547106	36.23421030481778	36.31718496876229	0.007830437458054007	chr5	43915564	43916031	468	-	387	463	479	591	746	748	798	637	490	470	625	636	c(""ENSMUST00000114047.10"", ""ENSMUST00000087465.11"", ""ENSMUST00000121736.6"", ""ENSMUST00000141902.8"", ""ENSMUST00000124610.6"", ""ENSMUST00000047857.16"", ""ENSMUST00000119523.8"", ""ENSMUST00000196483.5"")	Fbxl5	F-box and leucine-rich repeat protein 5 [Source:MGI Symbol;Acc:MGI:2152883]	5	protein_coding
ENSMUSG00000039753.17	E009	321.278249758203	0.003597099300931981	0.09590315484376788	0.953179941390211	0.9925576384955331	28.091914603934413	28.30594643127735	0.02440392245761025	chr5	43916032	43916286	255	-	240	259	271	383	421	419	449	345	250	236	360	336	c(""ENSMUST00000114047.10"", ""ENSMUST00000087465.11"", ""ENSMUST00000121736.6"", ""ENSMUST00000124610.6"", ""ENSMUST00000141902.8"", ""ENSMUST00000047857.16"", ""ENSMUST00000119523.8"", ""ENSMUST00000140469.3"", ""ENSMUST00000196483.5"")	Fbxl5	F-box and leucine-rich repeat protein 5 [Source:MGI Symbol;Acc:MGI:2152883]	5	protein_coding
ENSMUSG00000039753.17	E010	180.6944513219032	0.0023210407714060557	0.11723079015740723	0.9430694085518349	0.9910613210414155	21.62005992241545	21.694663109899068	0.010615761374372035	chr5	43917085	43917167	83	-	122	174	129	218	244	220	256	201	144	161	183	178	c(""ENSMUST00000114047.10"", ""ENSMUST00000087465.11"", ""ENSMUST00000121736.6"", ""ENSMUST00000124610.6"", ""ENSMUST00000141902.8"", ""ENSMUST00000047857.16"", ""ENSMUST00000119523.8"", ""ENSMUST00000140469.3"", ""ENSMUST00000196483.5"")	Fbxl5	F-box and leucine-rich repeat protein 5 [Source:MGI Symbol;Acc:MGI:2152883]	5	protein_coding
ENSMUSG00000039753.17	E011	6.7572545250940435	0.022461757744440026	4.1552927557069665	0.1252245970121942	NA	3.768635666871006	4.743844175693326	0.6657892281979456	chr5	43917168	43917226	59	-	2	9	5	6	11	13	4	5	4	9	8	7	ENSMUST00000140469.3	Fbxl5	F-box and leucine-rich repeat protein 5 [Source:MGI Symbol;Acc:MGI:2152883]	5	protein_coding
ENSMUSG00000039753.17	E012	205.62318669578906	0.004036247284494962	0.14554914761737336	0.9298104100218698	0.9887766581217619	22.990465535712175	23.01513765391242	0.0033319784147032294	chr5	43918049	43918194	146	-	134	183	140	225	274	240	289	271	156	198	201	227	c(""ENSMUST00000114047.10"", ""ENSMUST00000087465.11"", ""ENSMUST00000121736.6"", ""ENSMUST00000141902.8"", ""ENSMUST00000124610.6"", ""ENSMUST00000047857.16"", ""ENSMUST00000119523.8"", ""ENSMUST00000196483.5"")	Fbxl5	F-box and leucine-rich repeat protein 5 [Source:MGI Symbol;Acc:MGI:2152883]	5	protein_coding
ENSMUSG00000039753.17	E013	129.34218991705282	0.007164312454901296	0.20982871606179287	0.9004016314530426	0.9833245574998684	18.700219468393556	18.32262715294428	-0.061794673911138354	chr5	43918195	43918197	3	-	71	132	112	135	177	150	179	165	97	127	101	152	c(""ENSMUST00000114047.10"", ""ENSMUST00000087465.11"", ""ENSMUST00000121736.6"", ""ENSMUST00000141902.8"", ""ENSMUST00000124610.6"", ""ENSMUST00000047857.16"", ""ENSMUST00000119523.8"")	Fbxl5	F-box and leucine-rich repeat protein 5 [Source:MGI Symbol;Acc:MGI:2152883]	5	protein_coding
ENSMUSG00000039753.17	E014	26.4906106240247	0.051458489308470474	2.7736240600588644	0.2498706162644726	0.7260138430683545	9.239894946544965	7.7813488999855736	-0.5009693045908046	chr5	43918374	43919653	1280	-	20	22	24	25	21	17	42	17	52	31	27	22	ENSMUST00000143316.8	Fbxl5	F-box and leucine-rich repeat protein 5 [Source:MGI Symbol;Acc:MGI:2152883]	5	protein_coding
ENSMUSG00000039753.17	E015	12.051085431083933	0.03878902506410657	1.1897935738948604	0.5516194972619172	0.8907173938118659	5.824099794166429	5.661496616827094	-0.08209911758470279	chr5	43919654	43920158	505	-	9	9	15	17	15	6	19	10	8	17	12	9	c(""ENSMUST00000143316.8"", ""ENSMUST00000124421.2"")	Fbxl5	F-box and leucine-rich repeat protein 5 [Source:MGI Symbol;Acc:MGI:2152883]	5	protein_coding
ENSMUSG00000039753.17	E016	185.81712952132273	0.00507421640749684	0.9841779155159998	0.6113479792677976	0.9111184918866756	21.88005196028631	22.072636818345984	0.027056850749975325	chr5	43920159	43920284	126	-	95	188	149	210	259	262	267	223	136	171	151	200	c(""ENSMUST00000114047.10"", ""ENSMUST00000143316.8"", ""ENSMUST00000124421.2"", ""ENSMUST00000087465.11"", ""ENSMUST00000121736.6"", ""ENSMUST00000124610.6"", ""ENSMUST00000141902.8"", ""ENSMUST00000047857.16"", ""ENSMUST00000119523.8"", ""ENSMUST00000196483.5"")	Fbxl5	F-box and leucine-rich repeat protein 5 [Source:MGI Symbol;Acc:MGI:2152883]	5	protein_coding
ENSMUSG00000039753.17	E017	39.082748899565715	0.01667583530110958	0.15607993462936065	0.9249274589379884	0.9880143322524214	10.205165666365517	10.453594844741431	0.0704847697572113	chr5	43920285	43922650	2366	-	27	27	34	34	57	60	49	32	47	41	44	30	ENSMUST00000124421.2	Fbxl5	F-box and leucine-rich repeat protein 5 [Source:MGI Symbol;Acc:MGI:2152883]	5	protein_coding
ENSMUSG00000039753.17	E018	258.12595311321957	0.0016208113705481787	0.8818862076397522	0.6434293142016869	0.9213550198003326	25.362445214292308	25.76142710945426	0.04928477966942779	chr5	43922651	43922833	183	-	156	237	202	285	315	382	365	300	190	237	262	266	c(""ENSMUST00000114047.10"", ""ENSMUST00000143316.8"", ""ENSMUST00000124421.2"", ""ENSMUST00000087465.11"", ""ENSMUST00000121736.6"", ""ENSMUST00000124610.6"", ""ENSMUST00000141902.8"", ""ENSMUST00000047857.16"", ""ENSMUST00000119523.8"", ""ENSMUST00000196483.5"")	Fbxl5	F-box and leucine-rich repeat protein 5 [Source:MGI Symbol;Acc:MGI:2152883]	5	protein_coding
ENSMUSG00000039753.17	E019	175.54532562932158	0.0023108675376289673	1.5450398335550233	0.46184778274014243	0.8528238047928748	21.023464661378327	21.718490489833528	0.10006752969009636	chr5	43925406	43925450	45	-	116	147	145	197	216	281	245	192	122	151	189	175	c(""ENSMUST00000114047.10"", ""ENSMUST00000143316.8"", ""ENSMUST00000124421.2"", ""ENSMUST00000087465.11"", ""ENSMUST00000121736.6"", ""ENSMUST00000124610.6"", ""ENSMUST00000141902.8"", ""ENSMUST00000047857.16"", ""ENSMUST00000119523.8"", ""ENSMUST00000196483.5"")	Fbxl5	F-box and leucine-rich repeat protein 5 [Source:MGI Symbol;Acc:MGI:2152883]	5	protein_coding
ENSMUSG00000039753.17	E020	233.14803953650204	0.001868820716956712	0.10678106661956122	0.948009710809369	0.9917900301949533	24.30537436108365	24.50587319656509	0.025745644050977567	chr5	43925451	43925592	142	-	151	221	203	264	283	361	328	247	170	184	233	244	c(""ENSMUST00000199055.2"", ""ENSMUST00000114047.10"", ""ENSMUST00000143316.8"", ""ENSMUST00000124421.2"", ""ENSMUST00000087465.11"", ""ENSMUST00000121736.6"", ""ENSMUST00000124610.6"", ""ENSMUST00000141902.8"", ""ENSMUST00000047857.16"", ""ENSMUST00000119523.8"", ""ENSMUST00000196483.5"")	Fbxl5	F-box and leucine-rich repeat protein 5 [Source:MGI Symbol;Acc:MGI:2152883]	5	protein_coding
ENSMUSG00000039753.17	E021	213.7732937633637	0.0031116320967387178	0.04517137545170158	0.9776674595027847	0.9961953607831268	23.503386243453065	23.413816005207863	-0.011894734073762514	chr5	43928079	43928174	96	-	145	188	189	234	251	334	324	221	164	177	191	235	c(""ENSMUST00000199055.2"", ""ENSMUST00000114047.10"", ""ENSMUST00000143316.8"", ""ENSMUST00000124421.2"", ""ENSMUST00000087465.11"", ""ENSMUST00000121736.6"", ""ENSMUST00000124610.6"", ""ENSMUST00000047857.16"", ""ENSMUST00000119523.8"", ""ENSMUST00000196483.5"")	Fbxl5	F-box and leucine-rich repeat protein 5 [Source:MGI Symbol;Acc:MGI:2152883]	5	protein_coding
ENSMUSG00000039753.17	E022	186.45733427232818	0.001737986715703771	0.04289946302421299	0.9787786779566435	0.9964116910249701	22.083733847258756	21.968622418924255	-0.016140443232397494	chr5	43930786	43930872	87	-	105	178	177	202	235	269	276	195	144	172	170	190	c(""ENSMUST00000114047.10"", ""ENSMUST00000143316.8"", ""ENSMUST00000124421.2"", ""ENSMUST00000087465.11"", ""ENSMUST00000121736.6"", ""ENSMUST00000124610.6"", ""ENSMUST00000141902.8"", ""ENSMUST00000047857.16"", ""ENSMUST00000119523.8"", ""ENSMUST00000196483.5"")	Fbxl5	F-box and leucine-rich repeat protein 5 [Source:MGI Symbol;Acc:MGI:2152883]	5	protein_coding
ENSMUSG00000039753.17	E023	156.17024683782205	0.0017963083507216875	3.099690527529674	0.21228081882022376	0.6918254307408253	20.43097500026809	20.183275090977403	-0.03730485365600078	chr5	43930873	43930942	70	-	87	147	136	158	218	243	226	167	147	127	139	151	c(""ENSMUST00000114047.10"", ""ENSMUST00000143316.8"", ""ENSMUST00000124421.2"", ""ENSMUST00000087465.11"", ""ENSMUST00000124610.6"", ""ENSMUST00000141902.8"", ""ENSMUST00000047857.16"", ""ENSMUST00000119523.8"", ""ENSMUST00000196483.5"")	Fbxl5	F-box and leucine-rich repeat protein 5 [Source:MGI Symbol;Acc:MGI:2152883]	5	protein_coding
ENSMUSG00000039753.17	E024	111.74859254963565	0.0016680465064756733	1.1540289235792898	0.5615724623276358	0.8943426802539649	17.48292763942335	17.122542063047348	-0.06272321342020071	chr5	43930943	43930950	8	-	66	97	101	108	151	162	161	125	105	101	107	103	c(""ENSMUST00000114047.10"", ""ENSMUST00000143316.8"", ""ENSMUST00000124421.2"", ""ENSMUST00000087465.11"", ""ENSMUST00000124610.6"", ""ENSMUST00000047857.16"", ""ENSMUST00000119523.8"", ""ENSMUST00000196483.5"")	Fbxl5	F-box and leucine-rich repeat protein 5 [Source:MGI Symbol;Acc:MGI:2152883]	5	protein_coding
ENSMUSG00000039753.17	E025	124.75086838626405	0.0017632692872772747	0.8545266332432107	0.652291770347112	0.9237177010200732	18.32157383946766	18.135019030310033	-0.030959670690011265	chr5	43930951	43931001	51	-	69	101	111	122	176	164	179	142	121	119	126	118	c(""ENSMUST00000114047.10"", ""ENSMUST00000143316.8"", ""ENSMUST00000124421.2"", ""ENSMUST00000087465.11"", ""ENSMUST00000124610.6"", ""ENSMUST00000047857.16"", ""ENSMUST00000196483.5"")	Fbxl5	F-box and leucine-rich repeat protein 5 [Source:MGI Symbol;Acc:MGI:2152883]	5	protein_coding
ENSMUSG00000039753.17	E026	92.05689637199961	0.005620586042617284	3.045790602786468	0.2180795659428716	0.6971728493283343	15.628920035907313	15.89228429589474	0.049965709902180855	chr5	43939307	43939442	136	-	39	65	79	87	131	132	134	114	91	92	106	79	c(""ENSMUST00000199055.2"", ""ENSMUST00000143316.8"", ""ENSMUST00000124421.2"", ""ENSMUST00000087465.11"", ""ENSMUST00000121736.6"", ""ENSMUST00000124610.6"", ""ENSMUST00000047857.16"", ""ENSMUST00000119523.8"", ""ENSMUST00000196483.5"")	Fbxl5	F-box and leucine-rich repeat protein 5 [Source:MGI Symbol;Acc:MGI:2152883]	5	protein_coding
ENSMUSG00000039753.17	E027	20.993651057034263	0.013216124491036433	10.65350931066996	0.004859816226145565	0.16763983717346245	7.71501948793977	7.645913822761372	-0.026186592512484452	chr5	43939443	43939444	2	-	6	5	13	22	24	32	33	38	29	15	29	19	c(""ENSMUST00000143316.8"", ""ENSMUST00000124421.2"", ""ENSMUST00000087465.11"", ""ENSMUST00000121736.6"", ""ENSMUST00000124610.6"", ""ENSMUST00000047857.16"", ""ENSMUST00000119523.8"", ""ENSMUST00000196483.5"")	Fbxl5	F-box and leucine-rich repeat protein 5 [Source:MGI Symbol;Acc:MGI:2152883]	5	protein_coding
ENSMUSG00000039753.17	E028	19.566254544822996	0.016363155096127877	8.558196228598263	0.01385515221696568	0.2610354748528492	7.397553293091889	7.426033432278899	0.011176693942140048	chr5	43939445	43939451	7	-	6	5	13	22	21	32	30	38	22	13	26	19	c(""ENSMUST00000124421.2"", ""ENSMUST00000087465.11"", ""ENSMUST00000121736.6"", ""ENSMUST00000047857.16"", ""ENSMUST00000119523.8"", ""ENSMUST00000196483.5"")	Fbxl5	F-box and leucine-rich repeat protein 5 [Source:MGI Symbol;Acc:MGI:2152883]	5	protein_coding
ENSMUSG00000039753.17	E029	14.372675963116997	0.050609416489202023	2.13346880060152	0.3441304768681854	0.7922318952619793	6.390114392373889	6.281503649733139	-0.04975532310706088	chr5	43939452	43939460	9	-	6	4	12	14	13	26	20	30	13	10	23	9	c(""ENSMUST00000124421.2"", ""ENSMUST00000087465.11"", ""ENSMUST00000121736.6"", ""ENSMUST00000047857.16"", ""ENSMUST00000119523.8"")	Fbxl5	F-box and leucine-rich repeat protein 5 [Source:MGI Symbol;Acc:MGI:2152883]	5	protein_coding
ENSMUSG00000039753.17	E030	9.618419267081649	0.11286890292104544	0.9340554652516744	0.6268627056224488	NA	5.325377373116382	5.076756290068701	-0.1385018772407025	chr5	43939461	43939463	3	-	5	3	5	6	4	20	19	18	10	4	22	6	c(""ENSMUST00000119523.8"", ""ENSMUST00000087465.11"", ""ENSMUST00000047857.16"", ""ENSMUST00000121736.6"")	Fbxl5	F-box and leucine-rich repeat protein 5 [Source:MGI Symbol;Acc:MGI:2152883]	5	protein_coding
ENSMUSG00000039753.17	E031	9.129512448222453	0.13771679522416133	1.1356953585331553	0.56674394166073	NA	5.221873994185998	4.913171719918282	-0.17648938513287282	chr5	43939464	43939479	16	-	5	1	5	5	4	18	19	18	10	4	22	5	c(""ENSMUST00000119523.8"", ""ENSMUST00000047857.16"", ""ENSMUST00000121736.6"")	Fbxl5	F-box and leucine-rich repeat protein 5 [Source:MGI Symbol;Acc:MGI:2152883]	5	protein_coding
ENSMUSG00000039753.17	E032	1.491056056120596	0.31406864293649733	0.4223487760194189	0.8096328643058145	NA	2.0475302394539057	2.1287730071587987	0.11234671696371512	chr5	43939480	43939485	6	-	1	0	1	1	0	6	5	2	0	0	3	1	c(""ENSMUST00000119523.8"", ""ENSMUST00000047857.16"")	Fbxl5	F-box and leucine-rich repeat protein 5 [Source:MGI Symbol;Acc:MGI:2152883]	5	protein_coding
ENSMUSG00000039753.17	E033	1.2366005160174072	0.3806772690243805	1.0468106061580613	0.5924994684648268	NA	1.791453612799657	2.0247430528869756	0.3534051977682957	chr5	43939486	43939492	7	-	1	0	0	1	0	6	5	1	0	0	2	1	ENSMUST00000047857.16	Fbxl5	F-box and leucine-rich repeat protein 5 [Source:MGI Symbol;Acc:MGI:2152883]	5	protein_coding
ENSMUSG00000039753.17	E034	9.888097317072889	0.06550968058000764	0.14937474499680548	0.9280335697984795	0.9884419216071115	5.4655335188357554	5.061605796863304	-0.22243595293396545	chr5	43978883	43978980	98	-	6	9	0	3	8	14	23	11	14	14	12	10	ENSMUST00000114047.10	Fbxl5	F-box and leucine-rich repeat protein 5 [Source:MGI Symbol;Acc:MGI:2152883]	5	protein_coding
ENSMUSG00000039754.11	E001	0	NA	NA	NA	NA	NA	NA	NA	chr5	136165000	136165007	8	+	0	0	0	0	0	0	0	0	0	0	0	0	ENSMUST00000136634.8	Alkbh4	alkB homolog 4, lysine demethylase [Source:MGI Symbol;Acc:MGI:1919291]	5	protein_coding
ENSMUSG00000039754.11	E002	0.31309339402793435	0.4996764749703233	0.19440245014274637	0.9073734014840962	NA	0.9545220262950096	0.9446203676374694	-0.030091683208748332	chr5	136165008	136165011	4	+	0	1	0	0	0	2	0	1	0	0	0	0	c(""ENSMUST00000136634.8"", ""ENSMUST00000041100.4"")	Alkbh4	alkB homolog 4, lysine demethylase [Source:MGI Symbol;Acc:MGI:1919291]	5	protein_coding
ENSMUSG00000039754.11	E003	10.139331603262985	0.04406748803580136	0.524053974726371	0.7694902569143255	0.9551310025725382	5.279942691182455	5.295730171978789	0.008650091558574768	chr5	136165012	136165055	44	+	9	6	9	9	19	10	13	18	7	14	8	2	c(""ENSMUST00000136634.8"", ""ENSMUST00000041100.4"", ""ENSMUST00000125923.2"")	Alkbh4	alkB homolog 4, lysine demethylase [Source:MGI Symbol;Acc:MGI:1919291]	5	protein_coding
ENSMUSG00000039754.11	E004	19.43349893620546	0.009366311927845134	4.201933535741631	0.12233809852048019	0.5823750442320064	7.319678307482832	7.376885818988981	0.022641449174291672	chr5	136165056	136165148	93	+	14	12	13	16	32	26	27	33	21	20	17	10	c(""ENSMUST00000136634.8"", ""ENSMUST00000041100.4"", ""ENSMUST00000125923.2"", ""ENSMUST00000143229.2"")	Alkbh4	alkB homolog 4, lysine demethylase [Source:MGI Symbol;Acc:MGI:1919291]	5	protein_coding
ENSMUSG00000039754.11	E005	7.271972474972481	0.044764238825759486	3.595231710036444	0.1656934549016207	NA	4.78190951432417	4.2835511057557625	-0.31851718174639965	chr5	136165149	136165253	105	+	2	5	9	3	14	11	9	17	9	4	4	5	ENSMUST00000125923.2	Alkbh4	alkB homolog 4, lysine demethylase [Source:MGI Symbol;Acc:MGI:1919291]	5	protein_coding
ENSMUSG00000039754.11	E006	6.050472765959904	0.2795176383302997	0.7738814426491274	0.679131351740418	NA	4.4688974153621075	3.6027739273457513	-0.6231044118598557	chr5	136167635	136167837	203	+	17	0	4	2	8	9	12	4	6	7	0	3	ENSMUST00000100568.3	Alkbh4	alkB homolog 4, lysine demethylase [Source:MGI Symbol;Acc:MGI:1919291]	5	protein_coding
ENSMUSG00000039754.11	E007	27.66154318236997	0.011617689470467197	5.911941968869428	0.052028117549382774	0.4321679933889601	8.795937445613205	8.683470092251653	-0.03754753985504333	chr5	136168192	136168315	124	+	17	15	27	32	38	36	38	45	32	26	22	14	c(""ENSMUST00000041100.4"", ""ENSMUST00000125923.2"", ""ENSMUST00000143229.2"")	Alkbh4	alkB homolog 4, lysine demethylase [Source:MGI Symbol;Acc:MGI:1919291]	5	protein_coding
ENSMUSG00000039754.11	E008	34.83836436398389	0.0071360705498027125	1.8825844694180205	0.39012337851988144	0.8180658160706675	10.015437648327662	9.497394226705651	-0.15538270899541384	chr5	136168316	136168389	74	+	25	30	30	35	36	43	50	47	44	32	32	23	c(""ENSMUST00000100568.3"", ""ENSMUST00000143229.2"", ""ENSMUST00000041100.4"", ""ENSMUST00000136634.8"", ""ENSMUST00000125923.2"")	Alkbh4	alkB homolog 4, lysine demethylase [Source:MGI Symbol;Acc:MGI:1919291]	5	protein_coding
ENSMUSG00000039754.11	E009	2.760435675967708	0.13037795356590468	2.441303384445405	0.29503783039923853	NA	2.5667667787962216	3.1228961095371233	0.566536009211942	chr5	136168390	136168414	25	+	0	3	2	2	3	13	6	3	1	1	2	1	ENSMUST00000143229.2	Alkbh4	alkB homolog 4, lysine demethylase [Source:MGI Symbol;Acc:MGI:1919291]	5	protein_coding
ENSMUSG00000039754.11	E010	59.17219579947455	0.0031932137628802116	0.47755298339836827	0.787590895804583	0.9588827483890922	12.766639753886906	12.573675924581778	-0.04497748792916312	chr5	136169033	136169357	325	+	50	55	47	50	65	74	93	73	53	57	55	55	c(""ENSMUST00000100568.3"", ""ENSMUST00000143229.2"", ""ENSMUST00000041100.4"", ""ENSMUST00000136634.8"", ""ENSMUST00000125923.2"")	Alkbh4	alkB homolog 4, lysine demethylase [Source:MGI Symbol;Acc:MGI:1919291]	5	protein_coding
ENSMUSG00000039754.11	E011	21.79214289471143	0.03657581254506078	0.6631332480081085	0.7177983320246506	0.9426672516081204	7.530778687930308	8.0263845681914745	0.18553569354310628	chr5	136169358	136169366	9	+	16	20	13	22	18	33	41	28	11	17	20	33	c(""ENSMUST00000136634.8"", ""ENSMUST00000041100.4"", ""ENSMUST00000125923.2"", ""ENSMUST00000100568.3"")	Alkbh4	alkB homolog 4, lysine demethylase [Source:MGI Symbol;Acc:MGI:1919291]	5	protein_coding
ENSMUSG00000039754.11	E012	45.57277352904114	0.007171104544748807	5.1041780726016555	0.07791872082490046	0.5002565735142855	11.029250544090715	11.18528702105786	0.04126793295209463	chr5	136169367	136169632	266	+	44	43	37	31	38	68	60	59	31	49	43	51	c(""ENSMUST00000041100.4"", ""ENSMUST00000125923.2"", ""ENSMUST00000100568.3"")	Alkbh4	alkB homolog 4, lysine demethylase [Source:MGI Symbol;Acc:MGI:1919291]	5	protein_coding
ENSMUSG00000039754.11	E013	79.98423561468294	0.005828707015789729	4.587271774995713	0.10089893693578413	0.5460336984494588	14.383401072328752	14.899292844515031	0.10486366175381345	chr5	136169633	136170466	834	+	60	71	72	59	100	92	108	91	71	108	58	86	c(""ENSMUST00000041100.4"", ""ENSMUST00000100568.3"")	Alkbh4	alkB homolog 4, lysine demethylase [Source:MGI Symbol;Acc:MGI:1919291]	5	protein_coding
ENSMUSG00000039754.11	E014	1.5833720240864912	0.2918511138362496	1.191950053734729	0.5510250396409173	NA	2.239654903532724	1.9116923630900828	-0.4571410236796806	chr5	136170467	136170469	3	+	1	2	0	0	1	0	1	5	2	1	0	6	ENSMUST00000100568.3	Alkbh4	alkB homolog 4, lysine demethylase [Source:MGI Symbol;Acc:MGI:1919291]	5	protein_coding
ENSMUSG00000039756.13	E001	26.06511151780556	0.02613682692293441	2.011949542943512	0.3656879987841671	0.8051328255128712	8.950050249965955	7.968069347782702	-0.33884912557661373	chr3	122068037	122068066	30	+	28	15	19	18	27	22	50	42	26	14	36	25	ENSMUST00000035776.10	Dnttip2	deoxynucleotidyltransferase, terminal, interacting protein 2 [Source:MGI Symbol;Acc:MGI:1923173]	3	protein_coding
ENSMUSG00000039756.13	E002	97.07285066643782	0.006716321207554269	3.9978036028282133	0.13548398989305901	0.601223029384469	16.720291498284155	15.53305276357058	-0.22058141011421473	chr3	122068067	122068127	61	+	77	77	93	75	114	90	169	126	104	67	119	89	c(""ENSMUST00000035776.10"", ""ENSMUST00000197215.2"")	Dnttip2	deoxynucleotidyltransferase, terminal, interacting protein 2 [Source:MGI Symbol;Acc:MGI:1923173]	3	protein_coding
ENSMUSG00000039756.13	E003	168.47315908960792	0.0025983850980039564	2.9544673075797334	0.2282682848623004	0.7065281749104758	21.237412836609337	20.71280225597333	-0.07678126739160795	chr3	122068847	122069071	225	+	125	142	157	150	189	185	266	193	182	129	189	170	c(""ENSMUST00000035776.10"", ""ENSMUST00000197215.2"")	Dnttip2	deoxynucleotidyltransferase, terminal, interacting protein 2 [Source:MGI Symbol;Acc:MGI:1923173]	3	protein_coding
ENSMUSG00000039756.13	E004	192.31320017642423	0.0019979908794047663	2.266155697564926	0.32204053741046096	0.7786188864604154	22.378265727994545	22.235861394118288	-0.019748728900647272	chr3	122069072	122069234	163	+	147	151	189	170	240	210	286	219	197	164	188	206	ENSMUST00000035776.10	Dnttip2	deoxynucleotidyltransferase, terminal, interacting protein 2 [Source:MGI Symbol;Acc:MGI:1923173]	3	protein_coding
ENSMUSG00000039756.13	E005	284.24759106046344	0.0034375994513239122	1.4119825929873002	0.4936190088513239	0.8666951484649228	26.410635896839054	26.89387923831373	0.05767289013638255	chr3	122069235	122069665	431	+	236	273	284	265	353	308	378	268	254	256	257	340	c(""ENSMUST00000035776.10"", ""ENSMUST00000197215.2"")	Dnttip2	deoxynucleotidyltransferase, terminal, interacting protein 2 [Source:MGI Symbol;Acc:MGI:1923173]	3	protein_coding
ENSMUSG00000039756.13	E006	173.59639001817203	0.003604189330160107	3.1182170714973267	0.21032348351943622	0.6901250447403916	20.754107331219288	21.71318934484367	0.1388799432055352	chr3	122069666	122069843	178	+	134	188	151	152	221	206	229	160	146	152	173	216	c(""ENSMUST00000035776.10"", ""ENSMUST00000199449.5"", ""ENSMUST00000197215.2"")	Dnttip2	deoxynucleotidyltransferase, terminal, interacting protein 2 [Source:MGI Symbol;Acc:MGI:1923173]	3	protein_coding
ENSMUSG00000039756.13	E007	103.30629090585207	0.009907111113383604	1.1765838386163523	0.5552749295630311	0.892035088477572	16.386889519935067	16.8451211477975	0.08278301230651763	chr3	122069844	122069859	16	+	87	102	64	85	122	143	147	116	99	79	107	122	c(""ENSMUST00000035776.10"", ""ENSMUST00000197215.2"")	Dnttip2	deoxynucleotidyltransferase, terminal, interacting protein 2 [Source:MGI Symbol;Acc:MGI:1923173]	3	protein_coding
ENSMUSG00000039756.13	E008	403.8966579427673	7.68003383462319e-4	1.3226933924193247	0.516155761226644	0.876722339419089	31.272732440502722	31.05887484137351	-0.022550452029793888	chr3	122069860	122070421	562	+	324	415	357	349	524	447	494	446	438	313	398	431	ENSMUST00000035776.10	Dnttip2	deoxynucleotidyltransferase, terminal, interacting protein 2 [Source:MGI Symbol;Acc:MGI:1923173]	3	protein_coding
ENSMUSG00000039756.13	E009	156.2820459236825	0.0017601185215145242	2.0650715911772295	0.35610281074748906	0.7996618082114256	20.49311594337894	19.780538805299486	-0.10813365267379371	chr3	122070422	122070459	38	+	134	147	147	145	181	155	180	182	189	117	159	161	c(""ENSMUST00000035776.10"", ""ENSMUST00000199627.2"")	Dnttip2	deoxynucleotidyltransferase, terminal, interacting protein 2 [Source:MGI Symbol;Acc:MGI:1923173]	3	protein_coding
ENSMUSG00000039756.13	E010	266.83514137010064	0.0011939015438115752	0.39015512173244815	0.8227708407620747	0.9671940829533626	25.905117980832827	25.78047262933387	-0.015257848512863603	chr3	122072395	122072533	139	+	211	263	256	229	325	282	292	291	308	212	278	297	c(""ENSMUST00000035776.10"", ""ENSMUST00000199627.2"")	Dnttip2	deoxynucleotidyltransferase, terminal, interacting protein 2 [Source:MGI Symbol;Acc:MGI:1923173]	3	protein_coding
ENSMUSG00000039756.13	E011	15.197575357956115	0.029064909569143534	1.8850785471612141	0.3896371827176879	0.8177470694126027	6.037325844328649	6.83883934758741	0.36187101414349554	chr3	122072534	122073262	729	+	7	16	20	20	17	19	12	11	14	17	8	23	ENSMUST00000199627.2	Dnttip2	deoxynucleotidyltransferase, terminal, interacting protein 2 [Source:MGI Symbol;Acc:MGI:1923173]	3	protein_coding
ENSMUSG00000039756.13	E012	9.344686765899974	0.07746139739596442	0.23205993133282732	0.8904485400137748	NA	4.994756429745877	5.136712479841393	0.08116695901340121	chr3	122074226	122074376	151	+	8	8	6	7	9	17	7	4	21	7	11	8	ENSMUST00000196338.2	Dnttip2	deoxynucleotidyltransferase, terminal, interacting protein 2 [Source:MGI Symbol;Acc:MGI:1923173]	3	protein_coding
ENSMUSG00000039756.13	E013	245.25454533628414	0.002471030328882345	0.956925094793803	0.6197354736454372	0.9137301325993789	24.918174860105992	24.86030619813789	-0.007309090112881833	chr3	122074377	122074472	96	+	178	246	253	219	286	251	264	278	266	187	258	297	c(""ENSMUST00000196338.2"", ""ENSMUST00000035776.10"")	Dnttip2	deoxynucleotidyltransferase, terminal, interacting protein 2 [Source:MGI Symbol;Acc:MGI:1923173]	3	protein_coding
ENSMUSG00000039756.13	E014	239.38653363326017	0.002469109607465301	1.4757664192028415	0.47812493535746425	0.8597982972951352	24.54268408665814	24.66228903096254	0.0152545103088082	chr3	122075978	122076023	46	+	170	239	252	214	272	255	248	272	255	198	256	276	c(""ENSMUST00000196338.2"", ""ENSMUST00000035776.10"")	Dnttip2	deoxynucleotidyltransferase, terminal, interacting protein 2 [Source:MGI Symbol;Acc:MGI:1923173]	3	protein_coding
ENSMUSG00000039756.13	E015	282.7793044657362	0.0018882177699220076	1.9021203517301615	0.3863312272218191	0.8155467834796423	26.57114883415936	26.523500393619727	-0.005704878990908213	chr3	122076024	122076142	119	+	200	292	311	244	350	293	303	294	310	248	292	299	c(""ENSMUST00000196338.2"", ""ENSMUST00000035776.10"", ""ENSMUST00000199449.5"")	Dnttip2	deoxynucleotidyltransferase, terminal, interacting protein 2 [Source:MGI Symbol;Acc:MGI:1923173]	3	protein_coding
ENSMUSG00000039756.13	E016	208.47959105968775	0.001293314172751706	0.7993653405784187	0.670532792255548	0.929250959618395	22.835232563399245	23.365035142395342	0.07129379484391407	chr3	122078043	122078152	110	+	158	194	220	188	296	220	249	204	211	186	213	208	c(""ENSMUST00000196338.2"", ""ENSMUST00000035776.10"", ""ENSMUST00000199449.5"")	Dnttip2	deoxynucleotidyltransferase, terminal, interacting protein 2 [Source:MGI Symbol;Acc:MGI:1923173]	3	protein_coding
ENSMUSG00000039756.13	E017	140.6873632392654	0.0033857742263692448	0.19635875048589924	0.9064862879715988	0.9845633487872709	19.06322033376884	19.3475209874845	0.0450062837190508	chr3	122078706	122078747	42	+	110	143	128	107	200	156	169	136	154	139	143	132	c(""ENSMUST00000196338.2"", ""ENSMUST00000035776.10"", ""ENSMUST00000199449.5"")	Dnttip2	deoxynucleotidyltransferase, terminal, interacting protein 2 [Source:MGI Symbol;Acc:MGI:1923173]	3	protein_coding
ENSMUSG00000039756.13	E018	121.64589352199087	0.008281590273871415	0.4372698572684044	0.8036150414491582	0.962862174180652	17.757991294055756	18.11414050139227	0.059981663357094206	chr3	122078748	122078898	151	+	91	123	105	98	186	133	144	118	141	125	125	97	c(""ENSMUST00000035776.10"", ""ENSMUST00000199449.5"")	Dnttip2	deoxynucleotidyltransferase, terminal, interacting protein 2 [Source:MGI Symbol;Acc:MGI:1923173]	3	protein_coding
ENSMUSG00000039756.13	E019	22.44070129930594	0.04751884426065115	1.5731149634565895	0.455409856613128	0.8499987783181077	7.650572844310361	8.119238123275522	0.1731186449690263	chr3	122078899	122078920	22	+	18	7	15	11	37	26	40	17	35	24	31	19	ENSMUST00000035776.10	Dnttip2	deoxynucleotidyltransferase, terminal, interacting protein 2 [Source:MGI Symbol;Acc:MGI:1923173]	3	protein_coding
ENSMUSG00000039759.11	E001	46.536400129143196	0.01513927592597004	0.0685100947799242	0.9663250145327023	0.9945590871729167	11.207288144688192	11.37038378977428	0.04246593285754674	chr4	152067096	152067258	163	-	43	41	45	30	73	59	81	41	30	48	39	47	ENSMUST00000036680.8	Thap3	THAP domain containing, apoptosis associated protein 3 [Source:MGI Symbol;Acc:MGI:1917126]	4	protein_coding
ENSMUSG00000039759.11	E002	298.77939719435795	0.002926515704025303	6.428063349028804	0.04019423608873577	0.39386017296828746	27.325104558456488	27.069805595879927	-0.029969643853718253	chr4	152067259	152067809	551	-	327	301	284	260	354	353	379	243	261	262	299	295	c(""ENSMUST00000036680.8"", ""ENSMUST00000105665.3"")	Thap3	THAP domain containing, apoptosis associated protein 3 [Source:MGI Symbol;Acc:MGI:1917126]	4	protein_coding
ENSMUSG00000039759.11	E003	182.15462676060702	0.0033184027800258055	1.7322205376138697	0.42058433164076653	0.8342260312782421	21.613483678617257	21.81549661395215	0.028679763334771735	chr4	152068092	152068193	102	-	165	147	175	181	213	236	251	180	171	144	196	172	ENSMUST00000036680.8	Thap3	THAP domain containing, apoptosis associated protein 3 [Source:MGI Symbol;Acc:MGI:1917126]	4	protein_coding
ENSMUSG00000039759.11	E004	80.51741307439518	0.01243066801294702	2.4346985910823946	0.29601377293901515	0.7618207993358347	15.040935397260412	14.263478210816956	-0.15794124971146228	chr4	152069916	152070125	210	-	83	73	93	79	81	73	133	58	70	103	70	57	ENSMUST00000146471.2	Thap3	THAP domain containing, apoptosis associated protein 3 [Source:MGI Symbol;Acc:MGI:1917126]	4	protein_coding
ENSMUSG00000039759.11	E005	176.48690085324526	0.0011251211662844404	4.9974463526444595	0.08218987363293094	0.5094264565928123	21.240131739696523	21.51818739763401	0.04001732483687004	chr4	152070126	152070318	193	-	161	147	157	188	232	203	253	163	171	163	170	152	c(""ENSMUST00000146471.2"", ""ENSMUST00000036680.8"", ""ENSMUST00000105665.3"")	Thap3	THAP domain containing, apoptosis associated protein 3 [Source:MGI Symbol;Acc:MGI:1917126]	4	protein_coding
ENSMUSG00000039759.11	E006	114.0872565949576	0.0029553224266406705	4.350398845877038	0.11358549985783906	0.5684654084459784	17.526236222843124	17.274642164821714	-0.043562411230968046	chr4	152073340	152073427	88	-	94	90	119	133	127	135	179	111	110	109	101	91	c(""ENSMUST00000146471.2"", ""ENSMUST00000036680.8"", ""ENSMUST00000105665.3"")	Thap3	THAP domain containing, apoptosis associated protein 3 [Source:MGI Symbol;Acc:MGI:1917126]	4	protein_coding
ENSMUSG00000039759.11	E007	12.512650111051927	0.043835156231298966	1.4198234798083718	0.4916875919399118	0.8657318659288601	5.532702224600342	6.122030503171544	0.293507962259528	chr4	152073428	152073437	10	-	9	7	13	10	19	4	15	9	14	24	13	13	c(""ENSMUST00000146471.2"", ""ENSMUST00000036680.8"")	Thap3	THAP domain containing, apoptosis associated protein 3 [Source:MGI Symbol;Acc:MGI:1917126]	4	protein_coding
ENSMUSG00000039759.11	E008	9.610947564990338	0.03685992346795651	1.0211654969942003	0.600145742859286	NA	4.859069374158125	5.40430926820946	0.3080469824573697	chr4	152073438	152073454	17	-	5	7	10	8	16	4	14	7	9	18	9	10	ENSMUST00000036680.8	Thap3	THAP domain containing, apoptosis associated protein 3 [Source:MGI Symbol;Acc:MGI:1917126]	4	protein_coding
ENSMUSG00000039760.9	E001	0	NA	NA	NA	NA	NA	NA	NA	chr10	19497746	19497845	100	+	0	0	0	0	0	0	0	0	0	0	0	0	ENSMUST00000036564.8	Il22ra2	interleukin 22 receptor, alpha 2 [Source:MGI Symbol;Acc:MGI:2665114]	10	protein_coding
ENSMUSG00000039760.9	E002	0	NA	NA	NA	NA	NA	NA	NA	chr10	19500149	19500284	136	+	0	0	0	0	0	0	0	0	0	0	0	0	ENSMUST00000036564.8	Il22ra2	interleukin 22 receptor, alpha 2 [Source:MGI Symbol;Acc:MGI:2665114]	10	protein_coding
ENSMUSG00000039760.9	E003	0	NA	NA	NA	NA	NA	NA	NA	chr10	19502377	19502555	179	+	0	0	0	0	0	0	0	0	0	0	0	0	ENSMUST00000036564.8	Il22ra2	interleukin 22 receptor, alpha 2 [Source:MGI Symbol;Acc:MGI:2665114]	10	protein_coding
ENSMUSG00000039760.9	E004	0.1440636132051593	24	-0.006271830231007414	1	NA	0.4638177204556655	0.06218048005537469	-5.798093390390518	chr10	19507362	19507531	170	+	0	0	0	0	0	0	1	0	1	0	0	0	ENSMUST00000036564.8	Il22ra2	interleukin 22 receptor, alpha 2 [Source:MGI Symbol;Acc:MGI:2665114]	10	protein_coding
ENSMUSG00000039760.9	E005	0.6606944102298417	24	-0.006269323325284404	1	NA	0.9100600108403256	1.40831167304232	1.2601112418436828	chr10	19508517	19510429	1913	+	0	0	0	0	0	0	1	3	3	1	0	0	ENSMUST00000036564.8	Il22ra2	interleukin 22 receptor, alpha 2 [Source:MGI Symbol;Acc:MGI:2665114]	10	protein_coding
ENSMUSG00000039763.11	E001	2.311532383453789	0.34373098826985116	4.1325324583647784	0.12665781117090694	NA	2.724695230375005	2.20590240507687	-0.6099945155659973	chr16	91411142	91411144	3	-	6	0	6	0	4	0	1	2	0	3	2	2	ENSMUST00000049244.10	Dnajc28	DnaJ heat shock protein family (Hsp40) member C28 [Source:MGI Symbol;Acc:MGI:2181053]	16	protein_coding
ENSMUSG00000039763.11	E002	1850.9097501153728	0.002439189570182175	26.591836407946175	1.6813421175774824e-6	0.0020658357031003204	56.96372913532218	57.14720957762864	0.013347279048646854	chr16	91411145	91413724	2580	-	1295	2011	1921	2193	2255	2301	2407	1800	1517	1362	1700	1956	c(""ENSMUST00000049244.10"", ""ENSMUST00000169982.2"")	Dnajc28	DnaJ heat shock protein family (Hsp40) member C28 [Source:MGI Symbol;Acc:MGI:2181053]	16	protein_coding
ENSMUSG00000039763.11	E003	313.5101997644418	0.0014313506896180932	3.2704523087554946	0.1949082869520829	0.6742359164770212	27.752139447644254	28.200836682852923	0.05148673521640035	chr16	91413725	91413989	265	-	177	316	277	411	350	431	488	331	274	223	289	325	c(""ENSMUST00000143058.2"", ""ENSMUST00000049244.10"", ""ENSMUST00000169982.2"")	Dnajc28	DnaJ heat shock protein family (Hsp40) member C28 [Source:MGI Symbol;Acc:MGI:2181053]	16	protein_coding
ENSMUSG00000039763.11	E004	343.02353433530834	0.0015842718023259229	13.588947501909587	0.0011199471850920947	0.08538255261630708	29.281531640729128	29.10381983994914	-0.019713481835161417	chr16	91413990	91414267	278	-	185	303	296	416	378	484	614	408	308	240	319	342	c(""ENSMUST00000169982.2"", ""ENSMUST00000143058.2"", ""ENSMUST00000049244.10"", ""ENSMUST00000133731.2"")	Dnajc28	DnaJ heat shock protein family (Hsp40) member C28 [Source:MGI Symbol;Acc:MGI:2181053]	16	protein_coding
ENSMUSG00000039763.11	E005	23.835386963627396	0.018121262169804385	1.0665799205534938	0.5866716647015208	0.9030962019982754	8.013921492705904	8.292842211517254	0.09967981174687424	chr16	91415476	91415645	170	-	8	18	22	34	28	23	47	32	15	22	31	19	c(""ENSMUST00000143058.2"", ""ENSMUST00000169982.2"")	Dnajc28	DnaJ heat shock protein family (Hsp40) member C28 [Source:MGI Symbol;Acc:MGI:2181053]	16	protein_coding
ENSMUSG00000039763.11	E006	217.55228774079256	0.0019417024280257535	11.222162719899188	0.0036571125636997363	0.14747137574074054	23.752614287538407	23.78651656798793	0.0044518543634888275	chr16	91415646	91415805	160	-	110	169	202	240	272	305	387	268	196	158	216	208	c(""ENSMUST00000143058.2"", ""ENSMUST00000049244.10"", ""ENSMUST00000169982.2"")	Dnajc28	DnaJ heat shock protein family (Hsp40) member C28 [Source:MGI Symbol;Acc:MGI:2181053]	16	protein_coding
ENSMUSG00000039763.11	E007	139.37087386116448	0.012774055287957203	10.30479954273062	0.00578550416719632	0.18077442992606252	19.13909125245381	19.381534820278603	0.038281470705131326	chr16	91415806	91415879	74	-	63	83	123	135	194	225	266	183	139	102	150	105	c(""ENSMUST00000169982.2"", ""ENSMUST00000143058.2"", ""ENSMUST00000049244.10"", ""ENSMUST00000133731.2"")	Dnajc28	DnaJ heat shock protein family (Hsp40) member C28 [Source:MGI Symbol;Acc:MGI:2181053]	16	protein_coding
ENSMUSG00000039763.11	E008	25.057708214330674	0.020845077666867617	4.66571988067264	0.09701788458236754	0.5387956362729243	8.99542524645662	7.617460531363989	-0.4846105831651437	chr16	91415880	91415887	8	-	19	15	23	24	23	27	41	54	25	13	27	19	c(""ENSMUST00000133731.2"", ""ENSMUST00000049244.10"", ""ENSMUST00000169982.2"")	Dnajc28	DnaJ heat shock protein family (Hsp40) member C28 [Source:MGI Symbol;Acc:MGI:2181053]	16	protein_coding
ENSMUSG00000039763.11	E009	11.501507412185147	0.012721889358414609	6.165580504986309	0.045831197460414676	0.41276702733172144	6.328948419211329	4.9953135756436495	-0.6859828564839758	chr16	91415888	91415914	27	-	6	12	11	7	15	10	22	19	17	6	10	9	ENSMUST00000133731.2	Dnajc28	DnaJ heat shock protein family (Hsp40) member C28 [Source:MGI Symbol;Acc:MGI:2181053]	16	protein_coding
ENSMUSG00000039765.16	E001	29.19341794266148	0.017908373381558856	1.9441004702667044	0.37830662492697625	0.8109162094389728	8.845874645471568	8.953614477784882	0.03533680503198777	chr5	43819688	43819901	214	+	23	22	29	30	18	31	45	22	25	42	33	33	ENSMUST00000048150.15	Cc2d2a	coiled-coil and C2 domain containing 2A [Source:MGI Symbol;Acc:MGI:1924487]	5	protein_coding
ENSMUSG00000039765.16	E002	50.566004980335144	0.0037778068666878698	0.7620708595883912	0.683153685196653	0.9332671544749059	11.548531932527425	11.877069077514875	0.08256539718245914	chr5	43823392	43823619	228	+	44	42	35	47	50	65	82	39	43	53	57	64	ENSMUST00000048150.15	Cc2d2a	coiled-coil and C2 domain containing 2A [Source:MGI Symbol;Acc:MGI:1924487]	5	protein_coding
ENSMUSG00000039765.16	E003	36.76286563931486	0.011375036105882601	0.9011910698980046	0.6372485348217702	0.9197318602019272	9.737897641385857	10.27689261742843	0.15772623634195249	chr5	43825988	43826048	61	+	40	30	16	34	43	54	55	33	27	31	39	50	ENSMUST00000048150.15	Cc2d2a	coiled-coil and C2 domain containing 2A [Source:MGI Symbol;Acc:MGI:1924487]	5	protein_coding
ENSMUSG00000039765.16	E004	44.481881536951946	0.008651416448809447	1.3529721013188976	0.5084003502914773	0.8731073259373802	10.8359633507945	11.269773633865427	0.11528992357411916	chr5	43828563	43828646	84	+	46	31	29	37	66	66	78	36	31	29	57	49	ENSMUST00000048150.15	Cc2d2a	coiled-coil and C2 domain containing 2A [Source:MGI Symbol;Acc:MGI:1924487]	5	protein_coding
ENSMUSG00000039765.16	E005	7.099202695740852	0.048505596586906556	4.201773775641755	0.12234787128421858	NA	5.053944133987571	3.8688258468621513	-0.7732704738720977	chr5	43829631	43829746	116	+	10	3	5	7	9	5	25	8	4	7	4	3	c(""ENSMUST00000125866.4"", ""ENSMUST00000142303.5"")	Cc2d2a	coiled-coil and C2 domain containing 2A [Source:MGI Symbol;Acc:MGI:1924487]	5	protein_coding
ENSMUSG00000039765.16	E006	55.891193187339816	0.005977248697995388	0.7208765330691165	0.6973706248795547	0.9372200641920454	12.311917060965513	12.421796503974022	0.0262109734674576	chr5	43831034	43831157	124	+	60	40	40	53	83	69	106	44	36	38	69	58	c(""ENSMUST00000125866.4"", ""ENSMUST00000142303.5"", ""ENSMUST00000048150.15"")	Cc2d2a	coiled-coil and C2 domain containing 2A [Source:MGI Symbol;Acc:MGI:1924487]	5	protein_coding
ENSMUSG00000039765.16	E007	55.78353615279818	0.004313308821188933	0.525755604284825	0.7688358416638319	0.9549359546476851	12.37079751884147	12.334068895859332	-0.008771090762937916	chr5	43838631	43838719	89	+	62	36	38	51	75	67	109	46	38	44	60	67	c(""ENSMUST00000125866.4"", ""ENSMUST00000142303.5"", ""ENSMUST00000048150.15"")	Cc2d2a	coiled-coil and C2 domain containing 2A [Source:MGI Symbol;Acc:MGI:1924487]	5	protein_coding
ENSMUSG00000039765.16	E008	54.128142828984956	0.0065334800092339525	1.1595867784631082	0.5600140595484663	0.8938988401748307	12.128607817952528	12.157103534678853	0.00691738624315974	chr5	43839041	43839145	105	+	61	23	39	49	75	60	100	45	48	51	59	59	c(""ENSMUST00000125866.4"", ""ENSMUST00000142303.5"", ""ENSMUST00000048150.15"")	Cc2d2a	coiled-coil and C2 domain containing 2A [Source:MGI Symbol;Acc:MGI:1924487]	5	protein_coding
ENSMUSG00000039765.16	E009	50.41140068992583	0.008604080488544297	0.2742502181123996	0.8718611415839584	0.9775796886127777	11.823114780730322	11.51226997288886	-0.0784087878303934	chr5	43840442	43840543	102	+	52	38	39	52	58	50	68	46	54	48	41	66	c(""ENSMUST00000125866.4"", ""ENSMUST00000142303.5"", ""ENSMUST00000048150.15"")	Cc2d2a	coiled-coil and C2 domain containing 2A [Source:MGI Symbol;Acc:MGI:1924487]	5	protein_coding
ENSMUSG00000039765.16	E010	50.127879386891124	0.005690601950529421	1.2253981069634676	0.5418863133657075	0.8868505381453426	11.293012682897725	11.973010814389198	0.17205509018976972	chr5	43841382	43841555	174	+	42	46	42	63	58	65	63	36	42	41	47	68	c(""ENSMUST00000125866.4"", ""ENSMUST00000142303.5"", ""ENSMUST00000048150.15"")	Cc2d2a	coiled-coil and C2 domain containing 2A [Source:MGI Symbol;Acc:MGI:1924487]	5	protein_coding
ENSMUSG00000039765.16	E011	59.14860654606755	0.006630398028337248	0.3411838526911879	0.8431655769357205	0.9716435671865119	12.51729964346464	12.822536709015225	0.07115029652353222	chr5	43842600	43842762	163	+	53	47	55	73	97	53	94	45	42	49	51	71	c(""ENSMUST00000125866.4"", ""ENSMUST00000142303.5"", ""ENSMUST00000048150.15"")	Cc2d2a	coiled-coil and C2 domain containing 2A [Source:MGI Symbol;Acc:MGI:1924487]	5	protein_coding
ENSMUSG00000039765.16	E012	60.25525112323481	0.0107891634852051	0.5273168361035232	0.768235910362575	0.9548406177560641	12.846734011874133	12.801346851895104	-0.010457891999511304	chr5	43845466	43845602	137	+	59	42	57	74	96	57	123	37	40	46	59	61	c(""ENSMUST00000125866.4"", ""ENSMUST00000142303.5"", ""ENSMUST00000048150.15"")	Cc2d2a	coiled-coil and C2 domain containing 2A [Source:MGI Symbol;Acc:MGI:1924487]	5	protein_coding
ENSMUSG00000039765.16	E013	56.01686120175019	0.013148621407493039	0.8333146526073278	0.659246787775993	0.9258396777617957	12.358164593438218	12.314384593577572	-0.010468118441224306	chr5	43846260	43846391	132	+	62	47	45	65	66	54	114	28	34	46	66	64	c(""ENSMUST00000125866.4"", ""ENSMUST00000142303.5"", ""ENSMUST00000048150.15"")	Cc2d2a	coiled-coil and C2 domain containing 2A [Source:MGI Symbol;Acc:MGI:1924487]	5	protein_coding
ENSMUSG00000039765.16	E014	1.5433352410272636	0.09463862765285064	0.11607103199077073	0.9436164333647663	NA	2.083972103697846	1.96648326524803	-0.16753708511280496	chr5	43846392	43846443	52	+	2	1	2	4	1	1	1	2	1	1	1	1	ENSMUST00000142303.5	Cc2d2a	coiled-coil and C2 domain containing 2A [Source:MGI Symbol;Acc:MGI:1924487]	5	protein_coding
ENSMUSG00000039765.16	E015	64.43034709368942	0.00544973943530515	2.775470270966167	0.24964006576347553	0.7259133697502979	13.091907476126778	13.225460416105008	0.03002734425382947	chr5	43852427	43852636	210	+	75	53	44	66	65	68	110	37	49	58	79	82	c(""ENSMUST00000125866.4"", ""ENSMUST00000048150.15"")	Cc2d2a	coiled-coil and C2 domain containing 2A [Source:MGI Symbol;Acc:MGI:1924487]	5	protein_coding
ENSMUSG00000039765.16	E016	46.905710726398105	0.0054280050597333455	2.2162509393917276	0.33017730870934775	0.7838363136630354	10.876913385292255	11.63674250966875	0.19845268296738805	chr5	43853868	43853923	56	+	47	28	31	51	44	59	70	45	31	42	64	62	c(""ENSMUST00000125866.4"", ""ENSMUST00000048150.15"")	Cc2d2a	coiled-coil and C2 domain containing 2A [Source:MGI Symbol;Acc:MGI:1924487]	5	protein_coding
ENSMUSG00000039765.16	E017	45.550689040827685	0.0039926076924983655	2.9890561637226654	0.22435445668944373	0.7030293473632602	10.614857408760244	11.519755165234884	0.24028520480434334	chr5	43853924	43853974	51	+	46	30	35	54	51	59	56	40	32	38	58	56	c(""ENSMUST00000125866.4"", ""ENSMUST00000127355.2"", ""ENSMUST00000048150.15"")	Cc2d2a	coiled-coil and C2 domain containing 2A [Source:MGI Symbol;Acc:MGI:1924487]	5	protein_coding
ENSMUSG00000039765.16	E018	58.025033565930755	0.004573653114338123	1.087849448959446	0.5804656083468785	0.9009703308661748	12.480022436168781	12.56271644915256	0.019493286144671274	chr5	43857281	43857421	141	+	51	43	60	54	58	74	82	56	41	51	71	69	c(""ENSMUST00000125866.4"", ""ENSMUST00000127355.2"", ""ENSMUST00000048150.15"")	Cc2d2a	coiled-coil and C2 domain containing 2A [Source:MGI Symbol;Acc:MGI:1924487]	5	protein_coding
ENSMUSG00000039765.16	E019	73.92405984277079	0.0037801968240006867	0.8269464532418738	0.6613492406973212	0.92640721579822	14.318839654729885	13.898345485336904	-0.08850607791743048	chr5	43860533	43860689	157	+	73	48	74	64	82	84	115	78	54	63	91	80	c(""ENSMUST00000125866.4"", ""ENSMUST00000127355.2"", ""ENSMUST00000048150.15"")	Cc2d2a	coiled-coil and C2 domain containing 2A [Source:MGI Symbol;Acc:MGI:1924487]	5	protein_coding
ENSMUSG00000039765.16	E020	78.15631668242085	0.006640714182885676	0.6179916808262931	0.7341838239212939	0.9466591473391075	14.677334369543686	14.3395090885859	-0.06925606352005342	chr5	43861203	43861444	242	+	67	50	77	87	81	87	121	86	65	60	97	82	c(""ENSMUST00000125866.4"", ""ENSMUST00000127355.2"", ""ENSMUST00000048150.15"")	Cc2d2a	coiled-coil and C2 domain containing 2A [Source:MGI Symbol;Acc:MGI:1924487]	5	protein_coding
ENSMUSG00000039765.16	E021	73.05528542848202	0.005628900000991398	1.5351036778081948	0.464147987557691	0.8538660303709913	13.893671991095658	14.26467426464059	0.07824174602519651	chr5	43863399	43863576	178	+	51	61	59	87	98	78	122	70	55	50	96	81	c(""ENSMUST00000125866.4"", ""ENSMUST00000127355.2"", ""ENSMUST00000048150.15"")	Cc2d2a	coiled-coil and C2 domain containing 2A [Source:MGI Symbol;Acc:MGI:1924487]	5	protein_coding
ENSMUSG00000039765.16	E022	61.69764973769455	0.020056764192627714	0.5748064776177557	0.7502091543904624	0.9508196744056719	12.5658739598137	13.306938862430272	0.169384192592001	chr5	43864085	43864241	157	+	38	63	50	78	97	53	95	56	39	43	72	82	c(""ENSMUST00000125866.4"", ""ENSMUST00000127355.2"", ""ENSMUST00000048150.15"")	Cc2d2a	coiled-coil and C2 domain containing 2A [Source:MGI Symbol;Acc:MGI:1924487]	5	protein_coding
ENSMUSG00000039765.16	E023	60.038886336766524	0.00853949490048851	4.850581317751818	0.0884524058285319	0.5221858445242137	13.119332775911062	12.366484618486552	-0.1745700025615724	chr5	43866386	43866533	148	+	53	63	67	57	73	46	88	45	52	39	73	77	c(""ENSMUST00000125866.4"", ""ENSMUST00000127355.2"", ""ENSMUST00000048150.15"")	Cc2d2a	coiled-coil and C2 domain containing 2A [Source:MGI Symbol;Acc:MGI:1924487]	5	protein_coding
ENSMUSG00000039765.16	E024	65.64428295191239	0.02003314694987198	1.633776914367644	0.44180421073293924	0.8441874645126612	13.674465638190256	12.979903967470904	-0.15431764993158126	chr5	43867847	43867985	139	+	60	58	83	54	71	84	83	52	61	32	80	85	c(""ENSMUST00000125866.4"", ""ENSMUST00000127355.2"", ""ENSMUST00000048150.15"")	Cc2d2a	coiled-coil and C2 domain containing 2A [Source:MGI Symbol;Acc:MGI:1924487]	5	protein_coding
ENSMUSG00000039765.16	E025	74.33570130796319	0.015041634875514657	0.008320879495954614	0.9958482028915896	0.9991850563560947	14.146993450042388	14.170459402746843	0.004922283428761887	chr5	43869582	43869785	204	+	63	57	88	77	87	106	97	51	72	43	82	91	c(""ENSMUST00000125866.4"", ""ENSMUST00000127355.2"", ""ENSMUST00000048150.15"")	Cc2d2a	coiled-coil and C2 domain containing 2A [Source:MGI Symbol;Acc:MGI:1924487]	5	protein_coding
ENSMUSG00000039765.16	E026	64.00666068834863	0.01782563386384927	0.19457033335410756	0.9072972383004985	0.9846825788798114	12.970802232694084	13.293993293384915	0.0728058625759358	chr5	43871851	43871943	93	+	58	33	87	75	79	86	77	48	54	55	65	64	c(""ENSMUST00000125866.4"", ""ENSMUST00000127355.2"", ""ENSMUST00000048150.15"")	Cc2d2a	coiled-coil and C2 domain containing 2A [Source:MGI Symbol;Acc:MGI:1924487]	5	protein_coding
ENSMUSG00000039765.16	E027	60.78476355520981	0.005269299241991198	0.5910707133802475	0.7441331041744164	0.9490343221868065	12.618825249971934	12.938415769020224	0.07389171489122504	chr5	43873096	43873187	92	+	57	45	73	71	74	81	72	49	43	52	64	59	c(""ENSMUST00000125866.4"", ""ENSMUST00000127355.2"", ""ENSMUST00000048150.15"")	Cc2d2a	coiled-coil and C2 domain containing 2A [Source:MGI Symbol;Acc:MGI:1924487]	5	protein_coding
ENSMUSG00000039765.16	E028	25.758231682719007	0.029550434248629114	6.699772491610673	0.03508834532029572	0.3755957543232079	7.608803522143617	9.035942453281322	0.5010413872606758	chr5	43873188	43874278	1091	+	27	14	34	40	40	33	30	14	2	24	29	27	ENSMUST00000127355.2	Cc2d2a	coiled-coil and C2 domain containing 2A [Source:MGI Symbol;Acc:MGI:1924487]	5	protein_coding
ENSMUSG00000039765.16	E029	4.863577665760802	0.041715557366490665	8.046439069712108	0.017895257688210684	NA	3.0731115331240346	4.30527748889503	0.9747406298192296	chr5	43874279	43874293	15	+	3	3	1	7	12	14	9	4	0	1	6	4	c(""ENSMUST00000127355.2"", ""ENSMUST00000048150.15"")	Cc2d2a	coiled-coil and C2 domain containing 2A [Source:MGI Symbol;Acc:MGI:1924487]	5	protein_coding
ENSMUSG00000039765.16	E030	5.291186893565598	0.06004231460801316	5.831239514552436	0.054170448098049495	NA	3.00324534831077	4.508289614357679	1.1745136807466503	chr5	43874294	43874359	66	+	4	3	2	6	9	15	7	3	0	5	10	3	ENSMUST00000127355.2	Cc2d2a	coiled-coil and C2 domain containing 2A [Source:MGI Symbol;Acc:MGI:1924487]	5	protein_coding
ENSMUSG00000039765.16	E031	84.91284574181111	0.0023735062360685584	0.1170749656228054	0.9431428880901187	0.9910613210414155	15.084529629909923	15.0682414285682	-0.003220843508591642	chr5	43875895	43876062	168	+	76	78	86	92	110	104	114	77	60	67	85	91	c(""ENSMUST00000125866.4"", ""ENSMUST00000048150.15"")	Cc2d2a	coiled-coil and C2 domain containing 2A [Source:MGI Symbol;Acc:MGI:1924487]	5	protein_coding
ENSMUSG00000039765.16	E032	71.3044496713202	0.004861434178973028	0.42412136752921015	0.8089156080327029	0.9640704108482627	13.724471819941456	14.021356344103125	0.06348873608410432	chr5	43877683	43877788	106	+	50	67	62	74	79	84	108	67	52	66	77	92	c(""ENSMUST00000125866.4"", ""ENSMUST00000048150.15"")	Cc2d2a	coiled-coil and C2 domain containing 2A [Source:MGI Symbol;Acc:MGI:1924487]	5	protein_coding
ENSMUSG00000039765.16	E033	73.86841278621543	0.004834218264549735	0.9242369554415575	0.629947700752664	0.9171728368124951	13.82047685537205	14.410417343169755	0.12412304603762703	chr5	43879731	43879840	110	+	53	68	66	83	97	86	113	61	51	69	68	97	c(""ENSMUST00000125866.4"", ""ENSMUST00000048150.15"")	Cc2d2a	coiled-coil and C2 domain containing 2A [Source:MGI Symbol;Acc:MGI:1924487]	5	protein_coding
ENSMUSG00000039765.16	E034	72.06821844274724	0.0023029375661223097	0.660458905907717	0.7187587931814288	0.9428400696739637	13.842994228036503	14.104098072274127	0.05545640671629393	chr5	43881043	43881139	97	+	64	57	58	73	101	84	120	58	56	62	67	92	c(""ENSMUST00000125866.4"", ""ENSMUST00000048150.15"")	Cc2d2a	coiled-coil and C2 domain containing 2A [Source:MGI Symbol;Acc:MGI:1924487]	5	protein_coding
ENSMUSG00000039765.16	E035	75.18146248530792	0.0033197869570378838	0.742611620824789	0.6898329511996193	0.9351669828446033	13.983839210574885	14.399242979951211	0.08695219710475754	chr5	43881616	43881714	99	+	81	57	52	79	98	84	118	59	54	78	68	92	c(""ENSMUST00000125866.4"", ""ENSMUST00000048150.15"")	Cc2d2a	coiled-coil and C2 domain containing 2A [Source:MGI Symbol;Acc:MGI:1924487]	5	protein_coding
ENSMUSG00000039765.16	E036	85.02563108644476	0.006888502429177858	0.3687130311558633	0.8316392586174027	0.9690515486839464	14.92876110786463	15.262195642300625	0.06585816257254162	chr5	43883538	43883714	177	+	86	78	58	86	120	98	143	58	60	88	76	95	c(""ENSMUST00000125866.4"", ""ENSMUST00000048150.15"")	Cc2d2a	coiled-coil and C2 domain containing 2A [Source:MGI Symbol;Acc:MGI:1924487]	5	protein_coding
ENSMUSG00000039765.16	E037	1.275073169814255	0.11837775883035066	4.205842927616459	0.12209919830102202	NA	1.196288415449061	2.2840809078713846	1.866900310045043	chr5	43885613	43885633	21	+	0	0	1	2	0	1	1	0	1	4	2	3	ENSMUST00000048150.15	Cc2d2a	coiled-coil and C2 domain containing 2A [Source:MGI Symbol;Acc:MGI:1924487]	5	protein_coding
ENSMUSG00000039765.16	E038	98.1140442306692	0.006096886890234896	0.782372778473956	0.6762540978064118	0.9307975289940964	16.209806275205395	16.04867999306458	-0.029919034868097327	chr5	43887199	43887402	204	+	119	78	76	97	135	96	146	67	82	94	110	92	c(""ENSMUST00000125866.4"", ""ENSMUST00000048150.15"")	Cc2d2a	coiled-coil and C2 domain containing 2A [Source:MGI Symbol;Acc:MGI:1924487]	5	protein_coding
ENSMUSG00000039765.16	E039	70.85907734604334	0.006696164315172712	3.532696622834038	0.1709561289203379	0.6482867296706049	14.33360686332864	13.230254477180537	-0.23753959278558412	chr5	43889720	43889809	90	+	94	62	63	69	100	61	110	48	63	53	76	61	c(""ENSMUST00000125866.4"", ""ENSMUST00000048150.15"")	Cc2d2a	coiled-coil and C2 domain containing 2A [Source:MGI Symbol;Acc:MGI:1924487]	5	protein_coding
ENSMUSG00000039765.16	E040	78.72158621592915	0.0045023305136442805	1.5059219699924427	0.4709699511442027	0.8566159951538035	14.858913823932838	14.243287236316675	-0.1258713966456737	chr5	43891170	43891283	114	+	79	61	70	77	115	71	116	76	74	57	85	84	c(""ENSMUST00000125866.4"", ""ENSMUST00000048150.15"")	Cc2d2a	coiled-coil and C2 domain containing 2A [Source:MGI Symbol;Acc:MGI:1924487]	5	protein_coding
ENSMUSG00000039765.16	E041	85.9512865561275	0.002225362171919356	6.158084342016622	0.04600329884657881	0.4132982072675402	15.667916450489969	14.78292521975591	-0.17344308546116594	chr5	43892658	43892792	135	+	89	63	80	93	125	88	150	82	69	66	69	87	c(""ENSMUST00000125866.4"", ""ENSMUST00000048150.15"")	Cc2d2a	coiled-coil and C2 domain containing 2A [Source:MGI Symbol;Acc:MGI:1924487]	5	protein_coding
ENSMUSG00000039765.16	E042	80.83435088897369	0.005930962973373707	2.3528339899120283	0.308381694640002	0.7698666364896416	15.178463374631932	14.32295864809538	-0.172714132764189	chr5	43893376	43893498	123	+	91	67	65	87	102	90	148	71	58	74	55	86	c(""ENSMUST00000125866.4"", ""ENSMUST00000048150.15"")	Cc2d2a	coiled-coil and C2 domain containing 2A [Source:MGI Symbol;Acc:MGI:1924487]	5	protein_coding
ENSMUSG00000039765.16	E043	66.41926981293412	0.0026063978315830232	1.7349576027344824	0.4200091419612355	0.8339313510437941	13.752801142102314	13.059558127534743	-0.15316243364843452	chr5	43894838	43894896	59	+	80	52	60	68	89	72	119	48	48	52	61	67	c(""ENSMUST00000125866.4"", ""ENSMUST00000048150.15"")	Cc2d2a	coiled-coil and C2 domain containing 2A [Source:MGI Symbol;Acc:MGI:1924487]	5	protein_coding
ENSMUSG00000039765.16	E044	50.15433721044418	0.005722534591408238	0.8172636318159334	0.6645588672872569	0.9275491784618409	11.93150899361045	11.445624616074724	-0.12236132841570058	chr5	43896640	43896659	20	+	67	41	36	51	73	56	89	37	34	31	50	52	c(""ENSMUST00000125866.4"", ""ENSMUST00000048150.15"")	Cc2d2a	coiled-coil and C2 domain containing 2A [Source:MGI Symbol;Acc:MGI:1924487]	5	protein_coding
ENSMUSG00000039765.16	E045	76.59304467170676	0.005469762410009748	3.4218632483964484	0.18069737213256976	0.6598896735913048	14.686762465814994	14.043455406945284	-0.1331352986945964	chr5	43896660	43896817	158	+	98	56	64	75	111	106	122	53	71	51	71	63	ENSMUST00000048150.15	Cc2d2a	coiled-coil and C2 domain containing 2A [Source:MGI Symbol;Acc:MGI:1924487]	5	protein_coding
ENSMUSG00000039765.16	E046	41.90412752460788	0.007451443986589775	3.429300394076165	0.18002668356730975	0.6588957903645413	10.972204412698332	10.47839878736383	-0.13511043634531728	chr5	43898008	43898314	307	+	41	36	39	41	55	66	65	31	44	26	43	31	ENSMUST00000048150.15	Cc2d2a	coiled-coil and C2 domain containing 2A [Source:MGI Symbol;Acc:MGI:1924487]	5	protein_coding
ENSMUSG00000039768.17	E001	1.0650998551621784	0.12131147603933451	4.662519481571138	0.0971732568378434	NA	2.0788585518111944	1.4469357988753586	-1.0460541275012238	chr4	152018148	152018187	40	+	0	0	0	1	2	0	3	3	3	0	1	1	ENSMUST00000062904.11	Dnajc11	DnaJ heat shock protein family (Hsp40) member C11 [Source:MGI Symbol;Acc:MGI:2443386]	4	protein_coding
ENSMUSG00000039768.17	E002	1.1857684859582898	0.10591327415674355	3.151219639784017	0.20688135384092413	NA	2.3057720111848425	1.296110299082713	-1.662894383088923	chr4	152018188	152018190	3	+	0	2	1	1	1	0	3	2	3	0	1	1	c(""ENSMUST00000062904.11"", ""ENSMUST00000139555.8"")	Dnajc11	DnaJ heat shock protein family (Hsp40) member C11 [Source:MGI Symbol;Acc:MGI:2443386]	4	protein_coding
ENSMUSG00000039768.17	E003	3.2398733090305467	0.04388545120179891	1.4247136672728402	0.49048683826650635	NA	3.339224775493463	2.673405073899403	-0.6425188082988162	chr4	152018191	152018195	5	+	2	3	3	5	3	1	6	5	4	1	3	4	c(""ENSMUST00000062904.11"", ""ENSMUST00000139555.8"", ""ENSMUST00000133959.8"")	Dnajc11	DnaJ heat shock protein family (Hsp40) member C11 [Source:MGI Symbol;Acc:MGI:2443386]	4	protein_coding
ENSMUSG00000039768.17	E004	5.405438506783438	0.028253547617516164	5.438768828425623	0.0659153184730067	NA	4.51574871935405	3.175892448176967	-1.017792228115735	chr4	152018196	152018200	5	+	3	7	5	5	5	1	9	8	10	3	4	6	c(""ENSMUST00000128582.8"", ""ENSMUST00000062904.11"", ""ENSMUST00000139555.8"", ""ENSMUST00000133959.8"")	Dnajc11	DnaJ heat shock protein family (Hsp40) member C11 [Source:MGI Symbol;Acc:MGI:2443386]	4	protein_coding
ENSMUSG00000039768.17	E005	201.59703949988798	0.007698244104203913	7.681125032605678	0.02148151424384106	0.311240707385122	22.64838051939212	23.038675659467003	0.05302683453471513	chr4	152018201	152018281	81	+	70	166	152	191	274	312	298	261	207	190	229	175	c(""ENSMUST00000128582.8"", ""ENSMUST00000133959.8"", ""ENSMUST00000062904.11"", ""ENSMUST00000139555.8"", ""ENSMUST00000139069.8"")	Dnajc11	DnaJ heat shock protein family (Hsp40) member C11 [Source:MGI Symbol;Acc:MGI:2443386]	4	protein_coding
ENSMUSG00000039768.17	E006	0	NA	NA	NA	NA	NA	NA	NA	chr4	152030789	152030959	171	+	0	0	0	0	0	0	0	0	0	0	0	0	ENSMUST00000147625.2	Dnajc11	DnaJ heat shock protein family (Hsp40) member C11 [Source:MGI Symbol;Acc:MGI:2443386]	4	protein_coding
ENSMUSG00000039768.17	E007	295.6657559921076	0.0051970085432103755	6.718383079902765	0.03476335236854899	0.3743637752910784	26.86509104850994	27.541542356778464	0.0793981454481667	chr4	152034851	152034980	130	+	116	236	247	282	423	435	412	365	290	285	335	264	c(""ENSMUST00000128582.8"", ""ENSMUST00000133959.8"", ""ENSMUST00000147625.2"", ""ENSMUST00000062904.11"", ""ENSMUST00000139555.8"", ""ENSMUST00000139069.8"")	Dnajc11	DnaJ heat shock protein family (Hsp40) member C11 [Source:MGI Symbol;Acc:MGI:2443386]	4	protein_coding
ENSMUSG00000039768.17	E008	358.4637601607394	0.005072374000542092	3.904319036347488	0.14196715965349263	0.610811832427886	29.26195132597995	29.99979665012924	0.08090111398761479	chr4	152037299	152037372	74	+	149	294	309	341	497	515	487	426	347	361	415	317	c(""ENSMUST00000128582.8"", ""ENSMUST00000133959.8"", ""ENSMUST00000147625.2"", ""ENSMUST00000062904.11"", ""ENSMUST00000139555.8"", ""ENSMUST00000139069.8"")	Dnajc11	DnaJ heat shock protein family (Hsp40) member C11 [Source:MGI Symbol;Acc:MGI:2443386]	4	protein_coding
ENSMUSG00000039768.17	E009	344.363674197367	0.00462849055604987	4.012875817158147	0.13446680564490462	0.5998346918428439	28.417567540069854	29.748881439381847	0.14814220747703644	chr4	152041560	152041599	40	+	147	284	297	328	479	497	477	358	322	356	421	317	c(""ENSMUST00000128582.8"", ""ENSMUST00000133959.8"", ""ENSMUST00000147625.2"", ""ENSMUST00000062904.11"", ""ENSMUST00000139555.8"", ""ENSMUST00000139069.8"")	Dnajc11	DnaJ heat shock protein family (Hsp40) member C11 [Source:MGI Symbol;Acc:MGI:2443386]	4	protein_coding
ENSMUSG00000039768.17	E010	375.79420834073323	0.0035190254662468747	3.2154549332661304	0.2003423818895663	0.6802390642588328	29.626281258636254	30.84792557701354	0.13186277583936779	chr4	152041600	152041661	62	+	172	321	329	363	498	537	538	356	352	393	441	368	c(""ENSMUST00000123551.8"", ""ENSMUST00000128582.8"", ""ENSMUST00000133959.8"", ""ENSMUST00000147625.2"", ""ENSMUST00000062904.11"", ""ENSMUST00000139555.8"", ""ENSMUST00000139069.8"")	Dnajc11	DnaJ heat shock protein family (Hsp40) member C11 [Source:MGI Symbol;Acc:MGI:2443386]	4	protein_coding
ENSMUSG00000039768.17	E011	7.753830019473076	0.020785470222735247	1.6427440636223594	0.43982778262581224	NA	4.295015737739163	4.8898894627131995	0.3754355980045152	chr4	152041662	152041952	291	+	5	8	6	12	9	10	10	7	2	9	6	11	ENSMUST00000133959.8	Dnajc11	DnaJ heat shock protein family (Hsp40) member C11 [Source:MGI Symbol;Acc:MGI:2443386]	4	protein_coding
ENSMUSG00000039768.17	E012	2.691930642780403	0.11962091078754537	1.198312412672692	0.5492749153036455	NA	2.9612427604984504	2.513829411605556	-0.4731517314878282	chr4	152052295	152052427	133	+	0	1	1	0	2	4	2	8	6	4	4	1	ENSMUST00000142198.8	Dnajc11	DnaJ heat shock protein family (Hsp40) member C11 [Source:MGI Symbol;Acc:MGI:2443386]	4	protein_coding
ENSMUSG00000039768.17	E013	411.96786410067887	0.0016676209607884213	1.4803801361832143	0.47702324000716595	0.8593143875594471	31.176767950329648	31.844088088330594	0.06978232634198278	chr4	152052956	152053073	118	+	204	360	390	411	555	570	571	393	390	409	451	402	c(""ENSMUST00000123551.8"", ""ENSMUST00000128582.8"", ""ENSMUST00000142198.8"", ""ENSMUST00000147625.2"", ""ENSMUST00000062904.11"", ""ENSMUST00000139555.8"", ""ENSMUST00000139069.8"")	Dnajc11	DnaJ heat shock protein family (Hsp40) member C11 [Source:MGI Symbol;Acc:MGI:2443386]	4	protein_coding
ENSMUSG00000039768.17	E014	318.1825224531141	0.0012042421196661	1.2984263185562668	0.5224567052832966	0.8793528527023152	27.92867499752458	28.32870300850233	0.045702789049180126	chr4	152053074	152053084	11	+	165	286	286	317	440	445	447	312	303	300	335	313	c(""ENSMUST00000123551.8"", ""ENSMUST00000128582.8"", ""ENSMUST00000142198.8"", ""ENSMUST00000062904.11"", ""ENSMUST00000139555.8"", ""ENSMUST00000139069.8"")	Dnajc11	DnaJ heat shock protein family (Hsp40) member C11 [Source:MGI Symbol;Acc:MGI:2443386]	4	protein_coding
ENSMUSG00000039768.17	E015	51.40500792102058	0.009352568578498416	2.243477047451563	0.32571304225781006	0.7806831646441056	11.901848812160068	11.695891936169502	-0.051394753430630935	chr4	152053085	152054202	1118	+	42	37	51	42	65	56	75	40	52	66	44	58	ENSMUST00000128582.8	Dnajc11	DnaJ heat shock protein family (Hsp40) member C11 [Source:MGI Symbol;Acc:MGI:2443386]	4	protein_coding
ENSMUSG00000039768.17	E016	11.6177960287066	0.03654071059092402	3.0379889942523732	0.21893191298294762	0.6977846318551127	5.890674888485805	5.32492835591016	-0.29268685666821437	chr4	152054203	152054271	69	+	11	12	12	13	15	3	14	10	12	17	11	8	c(""ENSMUST00000128582.8"", ""ENSMUST00000148048.2"")	Dnajc11	DnaJ heat shock protein family (Hsp40) member C11 [Source:MGI Symbol;Acc:MGI:2443386]	4	protein_coding
ENSMUSG00000039768.17	E017	30.709975256779302	0.039063995277164185	0.8184453227714243	0.6641663316611938	0.9274146270430903	9.330788896435124	9.004708558829094	-0.10390456256869651	chr4	152054272	152054302	31	+	21	33	29	42	46	15	49	21	29	36	27	27	c(""ENSMUST00000128582.8"", ""ENSMUST00000138738.2"", ""ENSMUST00000148048.2"")	Dnajc11	DnaJ heat shock protein family (Hsp40) member C11 [Source:MGI Symbol;Acc:MGI:2443386]	4	protein_coding
ENSMUSG00000039768.17	E018	397.7038356729764	9.022060926763125e-4	0.5687134617602396	0.752498157490193	0.9512061120266173	30.932293115232085	31.15317362367297	0.023361455019903943	chr4	152054303	152054425	123	+	213	373	362	417	539	542	547	394	372	376	411	377	c(""ENSMUST00000123551.8"", ""ENSMUST00000128582.8"", ""ENSMUST00000142198.8"", ""ENSMUST00000062904.11"", ""ENSMUST00000138738.2"", ""ENSMUST00000139555.8"", ""ENSMUST00000148048.2"")	Dnajc11	DnaJ heat shock protein family (Hsp40) member C11 [Source:MGI Symbol;Acc:MGI:2443386]	4	protein_coding
ENSMUSG00000039768.17	E019	18.52662645239719	0.010073872415199723	0.6818050703932386	0.7111282148005121	0.9409463380636783	7.355968531945223	6.903018105396185	-0.18474457207500627	chr4	152054426	152055313	888	+	18	14	13	21	17	20	29	17	21	16	21	19	ENSMUST00000128582.8	Dnajc11	DnaJ heat shock protein family (Hsp40) member C11 [Source:MGI Symbol;Acc:MGI:2443386]	4	protein_coding
ENSMUSG00000039768.17	E020	341.32525557343774	7.096983536803898e-4	1.1496461122797257	0.5628044447879799	0.894774354415244	28.677378810529348	29.252980891311225	0.06424812784492495	chr4	152055314	152055387	74	+	202	293	322	394	475	433	457	324	306	337	332	336	c(""ENSMUST00000123551.8"", ""ENSMUST00000128582.8"", ""ENSMUST00000142198.8"", ""ENSMUST00000062904.11"", ""ENSMUST00000138738.2"", ""ENSMUST00000139555.8"", ""ENSMUST00000139069.8"", ""ENSMUST00000148048.2"")	Dnajc11	DnaJ heat shock protein family (Hsp40) member C11 [Source:MGI Symbol;Acc:MGI:2443386]	4	protein_coding
ENSMUSG00000039768.17	E021	20.177037964835357	0.007978973606323894	4.401267757406771	0.11073294485575441	0.5638134486898975	6.823256501482533	7.906295312641106	0.42846257618361605	chr4	152055388	152055677	290	+	13	14	18	27	34	20	19	18	14	24	24	21	ENSMUST00000138738.2	Dnajc11	DnaJ heat shock protein family (Hsp40) member C11 [Source:MGI Symbol;Acc:MGI:2443386]	4	protein_coding
ENSMUSG00000039768.17	E022	23.530666233449526	0.02007900317726532	4.1929226858623565	0.12289052716905544	0.5835419663442556	8.01869608903435	8.051131688710967	0.011758249811769872	chr4	152055678	152055996	319	+	20	21	32	20	33	28	34	10	16	19	34	22	c(""ENSMUST00000123551.8"", ""ENSMUST00000138738.2"")	Dnajc11	DnaJ heat shock protein family (Hsp40) member C11 [Source:MGI Symbol;Acc:MGI:2443386]	4	protein_coding
ENSMUSG00000039768.17	E023	10.977408289379264	0.06361237894800782	4.853998698874989	0.0883013970878888	0.5219228696130989	5.818911159401054	5.217540122818733	-0.31616599038970916	chr4	152055997	152055999	3	+	6	16	16	2	11	14	18	3	11	11	17	10	ENSMUST00000123551.8	Dnajc11	DnaJ heat shock protein family (Hsp40) member C11 [Source:MGI Symbol;Acc:MGI:2443386]	4	protein_coding
ENSMUSG00000039768.17	E024	401.6857877407801	0.0028194231963759096	0.821513053432966	0.6631483708581687	0.9271074912558831	30.789315137755622	31.40123753005811	0.06463807411764222	chr4	152057937	152058126	190	+	276	339	376	471	518	537	531	405	306	418	383	376	c(""ENSMUST00000128582.8"", ""ENSMUST00000142198.8"", ""ENSMUST00000062904.11"", ""ENSMUST00000139555.8"", ""ENSMUST00000139069.8"", ""ENSMUST00000148048.2"")	Dnajc11	DnaJ heat shock protein family (Hsp40) member C11 [Source:MGI Symbol;Acc:MGI:2443386]	4	protein_coding
ENSMUSG00000039768.17	E025	364.7460129559902	0.004156858556499821	2.0653492663142288	0.356053373731046	0.79961964837768	29.55540585196863	30.024815634493777	0.05125213005066698	chr4	152058217	152058302	86	+	257	328	340	445	439	457	484	354	271	378	359	356	c(""ENSMUST00000128582.8"", ""ENSMUST00000142198.8"", ""ENSMUST00000062904.11"", ""ENSMUST00000139555.8"", ""ENSMUST00000139069.8"", ""ENSMUST00000148048.2"")	Dnajc11	DnaJ heat shock protein family (Hsp40) member C11 [Source:MGI Symbol;Acc:MGI:2443386]	4	protein_coding
ENSMUSG00000039768.17	E026	17.602363567030725	0.042101224230587195	1.2445715370801622	0.5367162253621071	0.8845573094243122	7.162965179699171	6.723585726799726	-0.18394510315842982	chr4	152058303	152058653	351	+	18	6	18	26	20	21	20	21	22	17	8	16	ENSMUST00000139555.8	Dnajc11	DnaJ heat shock protein family (Hsp40) member C11 [Source:MGI Symbol;Acc:MGI:2443386]	4	protein_coding
ENSMUSG00000039768.17	E027	348.79240627024143	0.004236493861541014	0.7242950949865872	0.6961796407025237	0.9368514762248338	29.24736538408952	29.227144320574894	-0.0022404144899486056	chr4	152058654	152058741	88	+	225	330	318	417	406	431	493	352	277	354	323	360	c(""ENSMUST00000128582.8"", ""ENSMUST00000142198.8"", ""ENSMUST00000062904.11"", ""ENSMUST00000139555.8"", ""ENSMUST00000139069.8"", ""ENSMUST00000148048.2"")	Dnajc11	DnaJ heat shock protein family (Hsp40) member C11 [Source:MGI Symbol;Acc:MGI:2443386]	4	protein_coding
ENSMUSG00000039768.17	E028	313.38605886866776	0.004187546736441034	0.11310819193903399	0.9450153615901941	0.9914698426312106	27.93469929053549	27.80082337062484	-0.015409710164675516	chr4	152058742	152058770	29	+	213	285	275	396	377	388	418	332	271	292	279	321	c(""ENSMUST00000128582.8"", ""ENSMUST00000062904.11"", ""ENSMUST00000139555.8"", ""ENSMUST00000139069.8"", ""ENSMUST00000148048.2"")	Dnajc11	DnaJ heat shock protein family (Hsp40) member C11 [Source:MGI Symbol;Acc:MGI:2443386]	4	protein_coding
ENSMUSG00000039768.17	E029	67.18397980120952	0.013159523083090924	3.303839136041404	0.19168160935862041	0.6709135865045832	13.49960398498743	13.357328233106259	-0.031377820740151385	chr4	152058771	152061141	2371	+	63	51	68	66	75	79	84	54	61	74	51	89	ENSMUST00000139555.8	Dnajc11	DnaJ heat shock protein family (Hsp40) member C11 [Source:MGI Symbol;Acc:MGI:2443386]	4	protein_coding
ENSMUSG00000039768.17	E030	394.6292915808243	0.003942019761926533	0.4342450791697843	0.8048313395638427	0.9632176866479114	31.084890598761575	30.684350347222903	-0.0425294032248722	chr4	152061407	152061502	96	+	278	332	359	472	461	495	530	424	358	369	350	415	c(""ENSMUST00000128582.8"", ""ENSMUST00000062904.11"", ""ENSMUST00000148048.2"")	Dnajc11	DnaJ heat shock protein family (Hsp40) member C11 [Source:MGI Symbol;Acc:MGI:2443386]	4	protein_coding
ENSMUSG00000039768.17	E031	349.3040419295148	0.0012990968653506928	0.4701072784615121	0.7905284451537852	0.9596653177980538	29.08097347796837	29.404926865193318	0.035887587754595884	chr4	152061503	152061562	60	+	220	284	319	398	431	439	451	362	327	337	339	387	c(""ENSMUST00000128582.8"", ""ENSMUST00000062904.11"")	Dnajc11	DnaJ heat shock protein family (Hsp40) member C11 [Source:MGI Symbol;Acc:MGI:2443386]	4	protein_coding
ENSMUSG00000039768.17	E032	368.6347857709952	0.0011981562093763764	0.822086226692079	0.6629583486318837	0.9270079824034001	30.167812147474876	29.76168878217723	-0.0441406531728159	chr4	152062456	152062525	70	+	232	313	372	404	494	452	457	378	376	358	322	368	c(""ENSMUST00000128582.8"", ""ENSMUST00000062904.11"", ""ENSMUST00000139069.8"")	Dnajc11	DnaJ heat shock protein family (Hsp40) member C11 [Source:MGI Symbol;Acc:MGI:2443386]	4	protein_coding
ENSMUSG00000039768.17	E033	30.48673434554498	0.008495038752745874	9.342687126381009	0.009359685746103475	0.22262183706548128	9.622675549485223	8.531414236083151	-0.35150008223270657	chr4	152062526	152062807	282	+	33	31	34	23	33	31	34	24	35	28	24	36	c(""ENSMUST00000128582.8"", ""ENSMUST00000139069.8"")	Dnajc11	DnaJ heat shock protein family (Hsp40) member C11 [Source:MGI Symbol;Acc:MGI:2443386]	4	protein_coding
ENSMUSG00000039768.17	E034	52.13203309312389	0.0038727331940446924	8.8086562563349	0.012224316830511601	0.24891357068410871	12.236734716423285	11.427612800013435	-0.20143562877598242	chr4	152062808	152063440	633	+	49	54	59	45	66	59	53	41	56	47	50	50	ENSMUST00000128582.8	Dnajc11	DnaJ heat shock protein family (Hsp40) member C11 [Source:MGI Symbol;Acc:MGI:2443386]	4	protein_coding
ENSMUSG00000039768.17	E035	34.48977295885621	0.007276692726129628	8.27028343487757	0.016000397433793105	0.2769934389764324	10.025531433314526	9.26168987659905	-0.2317804437152775	chr4	152063441	152063728	288	+	35	38	45	32	34	49	30	25	34	25	34	33	c(""ENSMUST00000128582.8"", ""ENSMUST00000149337.2"")	Dnajc11	DnaJ heat shock protein family (Hsp40) member C11 [Source:MGI Symbol;Acc:MGI:2443386]	4	protein_coding
ENSMUSG00000039768.17	E036	334.7740416763695	9.960061250186695e-4	1.3680363217122817	0.5045854081473323	0.8712632859593101	28.864894798825446	28.616497623427094	-0.027896436236913402	chr4	152063729	152063786	58	+	188	292	341	358	474	433	406	376	325	304	307	323	c(""ENSMUST00000128582.8"", ""ENSMUST00000062904.11"", ""ENSMUST00000149337.2"", ""ENSMUST00000139069.8"")	Dnajc11	DnaJ heat shock protein family (Hsp40) member C11 [Source:MGI Symbol;Acc:MGI:2443386]	4	protein_coding
ENSMUSG00000039768.17	E037	23.299047871684863	0.007975415596453041	0.3823306587529771	0.8259960154555483	0.9680848447642137	8.146741702492832	7.798718213388597	-0.1271476894128103	chr4	152063787	152063900	114	+	17	14	26	22	28	28	23	31	26	24	23	21	c(""ENSMUST00000128582.8"", ""ENSMUST00000139069.8"")	Dnajc11	DnaJ heat shock protein family (Hsp40) member C11 [Source:MGI Symbol;Acc:MGI:2443386]	4	protein_coding
ENSMUSG00000039768.17	E038	426.797139607387	0.0026459936165439553	1.973571421339102	0.37277296757496187	0.8084991862718657	32.448797608411965	31.57057137983162	-0.09075524836105409	chr4	152063901	152064043	143	+	226	370	483	436	580	547	533	449	454	378	401	406	c(""ENSMUST00000128582.8"", ""ENSMUST00000062904.11"", ""ENSMUST00000149337.2"", ""ENSMUST00000139069.8"")	Dnajc11	DnaJ heat shock protein family (Hsp40) member C11 [Source:MGI Symbol;Acc:MGI:2443386]	4	protein_coding
ENSMUSG00000039768.17	E039	18.49032879954036	0.04508262429443849	0.7188441379208257	0.6980796514113432	0.9373425616049222	6.922633888547239	7.237937108251359	0.12946110674854872	chr4	152064200	152064374	175	+	13	12	11	11	25	15	16	26	20	34	12	27	ENSMUST00000124955.2	Dnajc11	DnaJ heat shock protein family (Hsp40) member C11 [Source:MGI Symbol;Acc:MGI:2443386]	4	protein_coding
ENSMUSG00000039768.17	E040	437.15696160114186	0.0024475115017880966	0.49849726149790285	0.7793861699257982	0.9573649075183222	32.51486574838276	32.13035491901937	-0.03944447890323666	chr4	152064375	152064504	130	+	256	374	462	419	645	559	524	448	457	411	428	401	c(""ENSMUST00000128582.8"", ""ENSMUST00000149337.2"", ""ENSMUST00000124955.2"", ""ENSMUST00000062904.11"", ""ENSMUST00000139069.8"")	Dnajc11	DnaJ heat shock protein family (Hsp40) member C11 [Source:MGI Symbol;Acc:MGI:2443386]	4	protein_coding
ENSMUSG00000039768.17	E041	356.1566262702663	0.0017949184959631269	0.41490169950810696	0.8126531828953402	0.96505427036223	29.654989957383577	29.409723649272493	-0.026961322803227716	chr4	152065160	152065193	34	+	201	297	383	339	502	444	437	366	364	346	363	343	c(""ENSMUST00000128582.8"", ""ENSMUST00000149337.2"", ""ENSMUST00000124955.2"", ""ENSMUST00000062904.11"", ""ENSMUST00000139069.8"")	Dnajc11	DnaJ heat shock protein family (Hsp40) member C11 [Source:MGI Symbol;Acc:MGI:2443386]	4	protein_coding
ENSMUSG00000039768.17	E042	675.5591802698143	0.0017344873407777505	2.9725057960629897	0.2262187340419027	0.704334802083234	39.21939360642399	38.50068139982237	-0.06472455751799444	chr4	152065194	152065675	482	+	452	572	687	642	955	798	843	720	652	636	652	691	c(""ENSMUST00000128582.8"", ""ENSMUST00000124955.2"", ""ENSMUST00000062904.11"", ""ENSMUST00000139069.8"")	Dnajc11	DnaJ heat shock protein family (Hsp40) member C11 [Source:MGI Symbol;Acc:MGI:2443386]	4	protein_coding
ENSMUSG00000039768.17	E043	134.25994186114215	0.0035359539260374777	1.0674269922960775	0.5864232408187754	0.903015968499605	19.12476633971923	18.531342680460455	-0.0956425773388343	chr4	152065676	152065679	4	+	102	108	126	147	171	157	188	144	124	110	123	152	c(""ENSMUST00000062904.11"", ""ENSMUST00000124955.2"", ""ENSMUST00000139069.8"")	Dnajc11	DnaJ heat shock protein family (Hsp40) member C11 [Source:MGI Symbol;Acc:MGI:2443386]	4	protein_coding
ENSMUSG00000039768.17	E044	121.74546024173453	0.003740729555723373	1.798343979314609	0.40690644303467427	0.8271695165302266	18.380221579245543	17.623302340120276	-0.12706824174061726	chr4	152065680	152065684	5	+	86	105	115	132	161	144	181	126	117	94	104	140	c(""ENSMUST00000062904.11"", ""ENSMUST00000124955.2"")	Dnajc11	DnaJ heat shock protein family (Hsp40) member C11 [Source:MGI Symbol;Acc:MGI:2443386]	4	protein_coding
ENSMUSG00000039768.17	E045	332.8822613296123	0.0037511382212838625	2.417742989393332	0.29853398659333985	0.7638006507858394	28.855676282835063	28.38408433955273	-0.053140611820358785	chr4	152065685	152066594	910	+	262	276	355	340	496	383	404	323	294	326	293	321	ENSMUST00000062904.11	Dnajc11	DnaJ heat shock protein family (Hsp40) member C11 [Source:MGI Symbol;Acc:MGI:2443386]	4	protein_coding
ENSMUSG00000039770.7	E001	173.84006533620396	0.0015920334394064874	13.407908751124467	0.0012260540259909573	0.089166448600158	21.304213828033255	21.396641967887234	0.013317657779959191	chr17	73143448	73143786	339	+	93	132	133	170	223	258	258	208	190	158	183	158	ENSMUST00000045174.7	Ypel5	yippee like 5 [Source:MGI Symbol;Acc:MGI:1916937]	17	protein_coding
ENSMUSG00000039770.7	E002	12.812159693590491	0.019635864538579927	4.811957939338697	0.09017717166767779	0.5258293790090147	6.271693361841699	5.623808066434606	-0.3162490627198262	chr17	73144308	73144530	223	+	6	17	16	10	10	10	25	11	8	18	15	11	ENSMUST00000233210.2	Ypel5	yippee like 5 [Source:MGI Symbol;Acc:MGI:1916937]	17	protein_coding
ENSMUSG00000039770.7	E003	57.83956187155182	0.008809684222396915	0.41362672789924204	0.8131714029247692	0.9651599593083271	12.677999551557534	12.39764627998413	-0.06600669206558063	chr17	73144531	73144703	173	+	24	59	72	58	66	76	74	65	49	62	61	45	c(""ENSMUST00000233210.2"", ""ENSMUST00000233886.2"")	Ypel5	yippee like 5 [Source:MGI Symbol;Acc:MGI:1916937]	17	protein_coding
ENSMUSG00000039770.7	E004	24.11891572238183	0.006853678711107032	0.25652300488337687	0.8796233254187862	0.9791812868610131	8.153314536758245	8.231296623367797	0.027736669662827396	chr17	73144704	73144814	111	+	12	26	23	22	41	32	34	26	19	19	26	21	ENSMUST00000233886.2	Ypel5	yippee like 5 [Source:MGI Symbol;Acc:MGI:1916937]	17	protein_coding
ENSMUSG00000039770.7	E005	3.5314310414236365	0.11917519412542875	2.675468978820163	0.26243955518960815	NA	2.509301316004297	3.5810585283357455	1.0275855011119488	chr17	73145366	73145489	124	+	0	3	2	6	2	10	1	2	5	6	2	4	ENSMUST00000233221.2	Ypel5	yippee like 5 [Source:MGI Symbol;Acc:MGI:1916937]	17	protein_coding
ENSMUSG00000039770.7	E006	8.002298788461417	0.07576413019604236	0.2807743545097594	0.8690217048164146	NA	4.727099751787193	4.636577735625522	-0.0559696836201975	chr17	73146711	73146945	235	+	11	4	5	9	10	5	16	5	6	12	5	9	ENSMUST00000233221.2	Ypel5	yippee like 5 [Source:MGI Symbol;Acc:MGI:1916937]	17	protein_coding
ENSMUSG00000039770.7	E007	5.5029946221085	0.1378692376225839	0.8953370297796539	0.6391165065275546	NA	3.5604359921348134	4.136735378252126	0.4338184079697083	chr17	73147926	73148124	199	+	7	8	0	10	3	10	6	3	2	5	3	9	ENSMUST00000233662.2	Ypel5	yippee like 5 [Source:MGI Symbol;Acc:MGI:1916937]	17	protein_coding
ENSMUSG00000039770.7	E008	290.29741692891355	0.00224635528859899	1.891360521976452	0.388415257264069	0.8170105530033861	27.048494988359607	26.9176942052505	-0.015453753626038846	chr17	73153274	73153336	63	+	160	258	262	273	358	413	385	357	276	259	307	282	c(""ENSMUST00000233662.2"", ""ENSMUST00000233221.2"", ""ENSMUST00000233210.2"", ""ENSMUST00000233886.2"", ""ENSMUST00000045174.7"")	Ypel5	yippee like 5 [Source:MGI Symbol;Acc:MGI:1916937]	17	protein_coding
ENSMUSG00000039770.7	E009	333.60838899377774	0.0015973652736356735	0.6686219367093713	0.7158311467787665	0.9421140493739042	28.8203999990085	28.58664497972066	-0.02627898005266971	chr17	73153337	73153380	44	+	200	307	297	309	423	445	435	393	320	305	359	320	c(""ENSMUST00000233662.2"", ""ENSMUST00000233210.2"", ""ENSMUST00000233886.2"", ""ENSMUST00000045174.7"")	Ypel5	yippee like 5 [Source:MGI Symbol;Acc:MGI:1916937]	17	protein_coding
ENSMUSG00000039770.7	E010	365.8046329467653	7.219992348615104e-4	0.2114458336249072	0.8996738980542653	0.9831720928199451	29.927671522447113	29.858307079491922	-0.007553048897609216	chr17	73153381	73153438	58	+	232	336	329	360	466	479	480	402	345	328	388	361	c(""ENSMUST00000233210.2"", ""ENSMUST00000233886.2"", ""ENSMUST00000045174.7"")	Ypel5	yippee like 5 [Source:MGI Symbol;Acc:MGI:1916937]	17	protein_coding
ENSMUSG00000039770.7	E011	643.6722042782837	0.001066939023107379	1.2691367469283534	0.530164271907583	0.8822840615178366	38.13134450391307	38.0285525521885	-0.009383199380868845	chr17	73155575	73155829	255	+	416	599	605	727	724	801	867	685	563	578	671	669	c(""ENSMUST00000233210.2"", ""ENSMUST00000233886.2"", ""ENSMUST00000045174.7"")	Ypel5	yippee like 5 [Source:MGI Symbol;Acc:MGI:1916937]	17	protein_coding
ENSMUSG00000039770.7	E012	923.9615649474974	0.002580704005504918	2.3915032207385707	0.30247652423141713	0.7662944524968754	43.74312267841434	44.378168806202595	0.052835734527981515	chr17	73155830	73157432	1603	+	608	802	840	1037	1142	1047	1230	935	830	891	963	1014	c(""ENSMUST00000233210.2"", ""ENSMUST00000045174.7"")	Ypel5	yippee like 5 [Source:MGI Symbol;Acc:MGI:1916937]	17	protein_coding
ENSMUSG00000039770.7	E013	3.9332631690813105	0.05095877933276354	0.054136934879807086	0.973294600253433	NA	3.3756139198805215	3.268036249446311	-0.09360345741144949	chr17	73157433	73158190	758	+	1	6	3	5	3	6	8	4	2	6	1	4	ENSMUST00000045174.7	Ypel5	yippee like 5 [Source:MGI Symbol;Acc:MGI:1916937]	17	protein_coding
ENSMUSG00000039771.14	E001	3.6328251471171	0.27428611787508045	1.1214023760109626	0.5708086792934504	NA	2.7728006467868482	3.5152031378368918	0.6855186550552625	chr5	136145485	136145555	71	+	0	0	4	1	4	6	4	3	6	12	4	0	c(""ENSMUST00000111127.8"", ""ENSMUST00000041366.14"")	Polr2j	polymerase (RNA) II (DNA directed) polypeptide J [Source:MGI Symbol;Acc:MGI:109582]	5	protein_coding
ENSMUSG00000039771.14	E002	365.6140339533194	0.002047193051480425	3.4890108561295676	0.17473138483970596	0.653046721582259	30.04023510147185	29.693996128056	-0.0377275236735084	chr5	136145556	136145659	104	+	261	280	368	284	467	463	474	431	416	379	332	329	c(""ENSMUST00000111127.8"", ""ENSMUST00000041366.14"", ""ENSMUST00000111129.2"")	Polr2j	polymerase (RNA) II (DNA directed) polypeptide J [Source:MGI Symbol;Acc:MGI:109582]	5	protein_coding
ENSMUSG00000039771.14	E003	526.6199782070929	7.231183696629305e-4	4.228490580674958	0.12072436702660735	0.5797330996998591	35.19373674977828	34.63597114129156	-0.05407817692940675	chr5	136148849	136148938	90	+	426	452	553	438	632	598	624	574	573	506	481	551	c(""ENSMUST00000111127.8"", ""ENSMUST00000041366.14"")	Polr2j	polymerase (RNA) II (DNA directed) polypeptide J [Source:MGI Symbol;Acc:MGI:109582]	5	protein_coding
ENSMUSG00000039771.14	E004	725.0672707335882	5.035485356624852e-4	1.1962672948307045	0.5498368685345459	0.8900483590759656	40.03966459394145	39.809954662214736	-0.02032251512141947	chr5	136150943	136151117	175	+	581	631	734	618	955	810	867	769	784	680	698	715	c(""ENSMUST00000111127.8"", ""ENSMUST00000041366.14"", ""ENSMUST00000111129.2"")	Polr2j	polymerase (RNA) II (DNA directed) polypeptide J [Source:MGI Symbol;Acc:MGI:109582]	5	protein_coding
ENSMUSG00000039771.14	E005	25.965457159807983	0.008132282940511595	1.7380648882221692	0.4193571044533087	0.8334577757013564	8.227610845067744	8.663036291559848	0.15035581374091755	chr5	136151118	136151577	460	+	16	24	31	16	40	30	26	29	22	20	30	35	ENSMUST00000111127.8	Polr2j	polymerase (RNA) II (DNA directed) polypeptide J [Source:MGI Symbol;Acc:MGI:109582]	5	protein_coding
ENSMUSG00000039771.14	E006	391.0945272900604	0.0011761568401164918	4.874290306484596	0.08741003786142613	0.5199530316406219	30.207888296940723	31.26177231172653	0.11232785461851691	chr5	136151596	136151790	195	+	298	316	380	350	572	443	456	398	405	355	408	407	c(""ENSMUST00000041366.14"", ""ENSMUST00000111129.2"")	Polr2j	polymerase (RNA) II (DNA directed) polypeptide J [Source:MGI Symbol;Acc:MGI:109582]	5	protein_coding
ENSMUSG00000039771.14	E007	33.960361239507684	0.006533389489800075	7.739940684227378	0.02085898804953727	0.3075879536983215	9.387403700004171	9.944991271905053	0.16876898247635186	chr5	136151791	136151801	11	+	24	13	22	25	50	47	41	53	41	33	39	32	ENSMUST00000041366.14	Polr2j	polymerase (RNA) II (DNA directed) polypeptide J [Source:MGI Symbol;Acc:MGI:109582]	5	protein_coding
ENSMUSG00000039774.13	E001	0	NA	NA	NA	NA	NA	NA	NA	chr4	47091909	47091922	14	+	0	0	0	0	0	0	0	0	0	0	0	0	ENSMUST00000045041.12	Galnt12	polypeptide N-acetylgalactosaminyltransferase 12 [Source:MGI Symbol;Acc:MGI:2444664]	4	protein_coding
ENSMUSG00000039774.13	E002	6.1662160208557415	0.1700644874921814	1.5241298876500196	0.4667017184865373	NA	4.417322783232834	3.757389711951504	-0.468027218234607	chr4	47091923	47092328	406	+	5	7	3	3	2	12	15	17	3	3	4	4	c(""ENSMUST00000045041.12"", ""ENSMUST00000107744.2"")	Galnt12	polypeptide N-acetylgalactosaminyltransferase 12 [Source:MGI Symbol;Acc:MGI:2444664]	4	protein_coding
ENSMUSG00000039774.13	E003	6.429800711479823	0.02626689854976507	1.3567491195159391	0.5074411376302631	NA	4.35242709812897	3.846371895314377	-0.3575237518437766	chr4	47104100	47104269	170	+	10	5	7	4	4	5	8	10	7	5	5	6	ENSMUST00000045041.12	Galnt12	polypeptide N-acetylgalactosaminyltransferase 12 [Source:MGI Symbol;Acc:MGI:2444664]	4	protein_coding
ENSMUSG00000039774.13	E004	5.703541364904157	0.060803156673176983	3.2056728931712257	0.20132466071026628	NA	3.95183885325838	3.7324460535153037	-0.16516301270574285	chr4	47108391	47108580	190	+	8	3	9	5	0	4	2	8	8	6	6	6	c(""ENSMUST00000045041.12"", ""ENSMUST00000107744.2"")	Galnt12	polypeptide N-acetylgalactosaminyltransferase 12 [Source:MGI Symbol;Acc:MGI:2444664]	4	protein_coding
ENSMUSG00000039774.13	E005	5.639675345226434	0.08396827741646828	1.3138327835546306	0.51844756132090275	NA	4.035263009393219	3.6634156510925493	-0.2795538357009639	chr4	47111456	47111641	186	+	5	7	8	3	2	6	5	8	7	9	4	2	c(""ENSMUST00000045041.12"", ""ENSMUST00000107744.2"")	Galnt12	polypeptide N-acetylgalactosaminyltransferase 12 [Source:MGI Symbol;Acc:MGI:2444664]	4	protein_coding
ENSMUSG00000039774.13	E006	3.9192545373238237	0.07068868915547674	3.0179509977120063	0.22113641645796245	NA	2.8289099726447233	3.836298746882804	0.8803619694986613	chr4	47112322	47112439	118	+	0	5	5	5	7	7	4	4	2	4	6	0	c(""ENSMUST00000045041.12"", ""ENSMUST00000107744.2"")	Galnt12	polypeptide N-acetylgalactosaminyltransferase 12 [Source:MGI Symbol;Acc:MGI:2444664]	4	protein_coding
ENSMUSG00000039774.13	E007	5.680035367155278	0.03831281394167573	1.9734794569290273	0.37279010889208397	NA	3.732897989778266	4.277276844428059	0.393717896575021	chr4	47113728	47113904	177	+	4	3	5	6	10	3	10	7	6	3	7	7	c(""ENSMUST00000045041.12"", ""ENSMUST00000107744.2"")	Galnt12	polypeptide N-acetylgalactosaminyltransferase 12 [Source:MGI Symbol;Acc:MGI:2444664]	4	protein_coding
ENSMUSG00000039774.13	E008	5.604087715709216	0.0681736767250449	2.2369392040595244	0.3267795148463343	NA	3.6814831586666656	4.2727938055960095	0.43078281291224174	chr4	47117904	47118035	132	+	3	1	7	6	11	2	8	7	8	2	8	7	c(""ENSMUST00000045041.12"", ""ENSMUST00000107744.2"")	Galnt12	polypeptide N-acetylgalactosaminyltransferase 12 [Source:MGI Symbol;Acc:MGI:2444664]	4	protein_coding
ENSMUSG00000039774.13	E009	5.215739234492149	0.0655035586052625	1.87006009582322	0.3925740693233581	NA	3.7969964231658935	3.721426740455101	-0.058126125175856025	chr4	47119515	47119628	114	+	6	1	8	3	4	0	9	4	8	2	11	7	c(""ENSMUST00000045041.12"", ""ENSMUST00000107744.2"")	Galnt12	polypeptide N-acetylgalactosaminyltransferase 12 [Source:MGI Symbol;Acc:MGI:2444664]	4	protein_coding
ENSMUSG00000039774.13	E010	7.107117602218978	0.02208560556704137	0.24962577846011413	0.8826620427087764	NA	4.440036371774369	4.283112285755976	-0.10411430783309994	chr4	47120362	47120508	147	+	8	4	12	7	6	5	8	9	8	3	12	3	c(""ENSMUST00000045041.12"", ""ENSMUST00000107744.2"")	Galnt12	polypeptide N-acetylgalactosaminyltransferase 12 [Source:MGI Symbol;Acc:MGI:2444664]	4	protein_coding
ENSMUSG00000039774.13	E011	9.569554227886435	0.039500743766405756	0.12892133105299308	0.9375729924767826	NA	5.1183357663370685	5.091928552229163	-0.014982403760266827	chr4	47122437	47123043	607	+	8	3	17	8	5	13	10	15	12	3	17	5	c(""ENSMUST00000045041.12"", ""ENSMUST00000107744.2"")	Galnt12	polypeptide N-acetylgalactosaminyltransferase 12 [Source:MGI Symbol;Acc:MGI:2444664]	4	protein_coding
ENSMUSG00000039774.13	E012	0.5908474968109182	0.37578907060634487	0.3442721794784802	0.8418645962389268	NA	1.424554466539206	1.0136573343539936	-0.982094086079808	chr4	47123044	47123070	27	+	0	0	0	0	0	0	0	2	3	0	2	0	ENSMUST00000045041.12	Galnt12	polypeptide N-acetylgalactosaminyltransferase 12 [Source:MGI Symbol;Acc:MGI:2444664]	4	protein_coding
ENSMUSG00000039775.8	E001	0	NA	NA	NA	NA	NA	NA	NA	chr8	19343376	19343446	71	+	0	0	0	0	0	0	0	0	0	0	0	0	ENSMUST00000033852.8	Defb3	defensin beta 3 [Source:MGI Symbol;Acc:MGI:1351612]	8	protein_coding
ENSMUSG00000039775.8	E002	0	NA	NA	NA	NA	NA	NA	NA	chr8	19345104	19345307	204	+	0	0	0	0	0	0	0	0	0	0	0	0	ENSMUST00000033852.8	Defb3	defensin beta 3 [Source:MGI Symbol;Acc:MGI:1351612]	8	protein_coding
ENSMUSG00000039781.15	E001	0.8225029757338487	0.1859841595124562	1.1050099484208715	0.5755063746242237	NA	1.369808593100828	1.621600578935201	0.48704821013089916	chr11	119955256	119955259	4	-	1	0	0	0	2	2	0	1	2	1	1	0	c(""ENSMUST00000106229.8"", ""ENSMUST00000180242.2"", ""ENSMUST00000106227.8"")	Cep131	centrosomal protein 131 [Source:MGI Symbol;Acc:MGI:107440]	11	protein_coding
ENSMUSG00000039781.15	E002	31.49859032449306	0.050752915233861884	0.17087205867105126	0.9181118734022325	0.9867260479251911	9.21006286446935	9.369380352320363	0.05011180764508083	chr11	119955260	119955464	205	-	41	18	15	17	40	45	62	20	31	38	38	23	c(""ENSMUST00000106229.8"", ""ENSMUST00000145641.2"", ""ENSMUST00000180242.2"", ""ENSMUST00000106227.8"")	Cep131	centrosomal protein 131 [Source:MGI Symbol;Acc:MGI:107440]	11	protein_coding
ENSMUSG00000039781.15	E003	43.40769041959619	0.022145420833548472	1.541476648395843	0.4626713407273356	0.85317372817365	10.448895825639497	11.2664000187863	0.22110630036926526	chr11	119955465	119955535	71	-	53	25	26	37	55	57	73	26	37	47	50	46	c(""ENSMUST00000106229.8"", ""ENSMUST00000156075.2"", ""ENSMUST00000106227.8"", ""ENSMUST00000145641.2"", ""ENSMUST00000180242.2"")	Cep131	centrosomal protein 131 [Source:MGI Symbol;Acc:MGI:107440]	11	protein_coding
ENSMUSG00000039781.15	E004	2.5657403333271604	0.3524855990666156	1.8966302138776712	0.3873931899825318	NA	3.1165396350654504	2.1482831338976354	-1.0746033489638003	chr11	119955536	119955610	75	-	0	1	3	5	0	0	7	9	2	3	2	0	ENSMUST00000156075.2	Cep131	centrosomal protein 131 [Source:MGI Symbol;Acc:MGI:107440]	11	protein_coding
ENSMUSG00000039781.15	E005	51.859485539450915	0.011228605007752801	0.13991750455579677	0.9324322798203075	0.9892641519657975	11.758141947077064	11.950318937572789	0.047740916803737043	chr11	119955611	119955671	61	-	62	34	38	45	63	63	80	46	44	44	59	56	c(""ENSMUST00000106229.8"", ""ENSMUST00000156075.2"", ""ENSMUST00000106227.8"", ""ENSMUST00000145641.2"", ""ENSMUST00000180242.2"")	Cep131	centrosomal protein 131 [Source:MGI Symbol;Acc:MGI:107440]	11	protein_coding
ENSMUSG00000039781.15	E006	5.002038340067694	0.15906042367285078	0.4364074728140963	0.8039616287261551	NA	3.8782689036151936	3.551162207115567	-0.2547586454088724	chr11	119955672	119955794	123	-	9	3	2	5	9	3	7	8	3	0	4	8	ENSMUST00000145641.2	Cep131	centrosomal protein 131 [Source:MGI Symbol;Acc:MGI:107440]	11	protein_coding
ENSMUSG00000039781.15	E007	63.54028784759087	0.002689566175580718	1.279552698413795	0.5274103666003644	0.8813003454869437	12.91475072614125	13.344028103790748	0.09672884314485497	chr11	119956214	119956377	164	-	49	59	60	64	79	91	87	59	55	48	71	61	c(""ENSMUST00000106229.8"", ""ENSMUST00000180242.2"", ""ENSMUST00000156075.2"", ""ENSMUST00000106227.8"")	Cep131	centrosomal protein 131 [Source:MGI Symbol;Acc:MGI:107440]	11	protein_coding
ENSMUSG00000039781.15	E008	69.773057618006	0.0035432179408059475	0.32411628046199326	0.8503917611294916	0.9732863403035581	13.665565835218416	13.829707053542009	0.035403213284531	chr11	119956464	119956641	178	-	46	62	74	69	91	77	102	61	70	60	72	76	c(""ENSMUST00000106229.8"", ""ENSMUST00000180242.2"", ""ENSMUST00000156075.2"", ""ENSMUST00000106227.8"")	Cep131	centrosomal protein 131 [Source:MGI Symbol;Acc:MGI:107440]	11	protein_coding
ENSMUSG00000039781.15	E009	57.519340897526796	0.02141041134764197	0.3080069333118445	0.8572690491494801	0.9748296444736518	12.532751136834193	12.464634507443577	-0.016084804033573263	chr11	119956737	119956879	143	-	37	63	63	47	79	58	93	29	64	68	53	53	c(""ENSMUST00000106229.8"", ""ENSMUST00000180242.2"", ""ENSMUST00000156075.2"", ""ENSMUST00000106227.8"")	Cep131	centrosomal protein 131 [Source:MGI Symbol;Acc:MGI:107440]	11	protein_coding
ENSMUSG00000039781.15	E010	44.658900970551954	0.014776830375985876	1.9956571069007794	0.36867913965167265	0.8068213288449315	10.85763866476546	11.14335747394044	0.07627640931725832	chr11	119957520	119957594	75	-	41	54	37	43	48	55	65	16	45	46	50	43	c(""ENSMUST00000106229.8"", ""ENSMUST00000180242.2"", ""ENSMUST00000156075.2"", ""ENSMUST00000106227.8"")	Cep131	centrosomal protein 131 [Source:MGI Symbol;Acc:MGI:107440]	11	protein_coding
ENSMUSG00000039781.15	E011	48.1337396932562	0.024662704378789833	0.3635785658323982	0.8337770129671942	0.9695697067645249	11.299607620807592	11.557022149390349	0.06623782718711446	chr11	119957747	119957864	118	-	38	69	33	48	46	73	65	25	49	50	52	38	c(""ENSMUST00000106229.8"", ""ENSMUST00000180242.2"", ""ENSMUST00000156075.2"", ""ENSMUST00000106227.8"")	Cep131	centrosomal protein 131 [Source:MGI Symbol;Acc:MGI:107440]	11	protein_coding
ENSMUSG00000039781.15	E012	2.522722626736937	0.1219068094491914	0.38153119198949526	0.8263262596365252	NA	2.7543157776626686	2.4047247569645833	-0.39202704074988626	chr11	119957955	119957955	1	-	3	6	0	3	2	2	1	2	4	3	2	1	ENSMUST00000150463.8	Cep131	centrosomal protein 131 [Source:MGI Symbol;Acc:MGI:107440]	11	protein_coding
ENSMUSG00000039781.15	E013	49.2273613302856	0.009281292557168266	0.5881280117332324	0.7452287909021587	0.949438655377168	11.678331809308759	11.384453709034958	-0.07497092938869532	chr11	119957956	119958063	108	-	44	59	38	57	50	64	66	40	52	50	45	32	c(""ENSMUST00000150463.8"", ""ENSMUST00000106229.8"", ""ENSMUST00000180242.2"", ""ENSMUST00000106227.8"")	Cep131	centrosomal protein 131 [Source:MGI Symbol;Acc:MGI:107440]	11	protein_coding
ENSMUSG00000039781.15	E014	45.10058805315231	0.01680455308112624	1.0128265359385296	0.602653262742987	0.9082508685243252	10.80432303169809	11.27324858729554	0.12477831457384081	chr11	119958772	119958883	112	-	48	40	45	33	47	81	51	37	32	54	44	34	c(""ENSMUST00000106229.8"", ""ENSMUST00000156075.2"", ""ENSMUST00000106227.8"", ""ENSMUST00000150463.8"", ""ENSMUST00000180242.2"")	Cep131	centrosomal protein 131 [Source:MGI Symbol;Acc:MGI:107440]	11	protein_coding
ENSMUSG00000039781.15	E015	34.99721075774014	0.01766123248949873	0.7474961729588188	0.688150244346409	0.9347707680423625	9.637044936421134	9.840767390918657	0.061199677324153434	chr11	119958884	119958914	31	-	36	31	39	25	39	57	40	31	24	46	27	28	c(""ENSMUST00000150463.8"", ""ENSMUST00000106229.8"", ""ENSMUST00000180242.2"", ""ENSMUST00000106227.8"")	Cep131	centrosomal protein 131 [Source:MGI Symbol;Acc:MGI:107440]	11	protein_coding
ENSMUSG00000039781.15	E016	41.82873249244216	0.018779623702809323	0.40030473586250537	0.8186060142702207	0.9663370002894784	10.84771937378089	10.482272076022767	-0.10052921476486709	chr11	119958915	119958973	59	-	32	40	42	28	50	55	52	49	42	54	31	34	c(""ENSMUST00000106229.8"", ""ENSMUST00000106227.8"", ""ENSMUST00000144128.2"", ""ENSMUST00000150463.8"", ""ENSMUST00000180242.2"")	Cep131	centrosomal protein 131 [Source:MGI Symbol;Acc:MGI:107440]	11	protein_coding
ENSMUSG00000039781.15	E017	50.01048003549327	0.008006054760423115	3.748649585403456	0.15345854820327773	0.6264853875950999	12.20456981645215	11.080718088357443	-0.28427125603626013	chr11	119959524	119959626	103	-	45	40	72	41	57	64	75	45	51	48	39	34	c(""ENSMUST00000106229.8"", ""ENSMUST00000106227.8"", ""ENSMUST00000144128.2"", ""ENSMUST00000150463.8"", ""ENSMUST00000180242.2"")	Cep131	centrosomal protein 131 [Source:MGI Symbol;Acc:MGI:107440]	11	protein_coding
ENSMUSG00000039781.15	E018	1.4835500054278394	0.13982935649850492	0.46266911613358275	0.7934739585102686	NA	2.0542987515410687	1.9856715227940072	-0.09809686243950577	chr11	119960775	119960820	46	-	2	3	0	2	3	2	1	3	0	0	2	0	ENSMUST00000150463.8	Cep131	centrosomal protein 131 [Source:MGI Symbol;Acc:MGI:107440]	11	protein_coding
ENSMUSG00000039781.15	E019	56.37564263761455	0.0037448389939300024	5.707579000567961	0.05762553461157985	0.44896082650688235	12.922369421607357	11.696117144158706	-0.29405956880764705	chr11	119961115	119961231	117	-	60	49	74	47	61	70	76	54	55	44	54	40	c(""ENSMUST00000106229.8"", ""ENSMUST00000106227.8"", ""ENSMUST00000144128.2"", ""ENSMUST00000150463.8"", ""ENSMUST00000180242.2"")	Cep131	centrosomal protein 131 [Source:MGI Symbol;Acc:MGI:107440]	11	protein_coding
ENSMUSG00000039781.15	E020	56.050024638468884	0.011274314629668785	1.871591023990021	0.39227368295537185	0.8194190427135769	12.654571978906759	11.898314186785967	-0.18172594521530794	chr11	119961311	119961436	126	-	71	40	71	56	66	56	76	41	51	39	58	52	c(""ENSMUST00000106229.8"", ""ENSMUST00000106227.8"", ""ENSMUST00000144128.2"", ""ENSMUST00000150463.8"", ""ENSMUST00000180242.2"")	Cep131	centrosomal protein 131 [Source:MGI Symbol;Acc:MGI:107440]	11	protein_coding
ENSMUSG00000039781.15	E021	58.011800975475474	0.004047654461977436	7.403772465411606	0.0246769361000619	0.3276070648349231	12.961674644235345	11.995738972571104	-0.2285525068029628	chr11	119961618	119961728	111	-	67	51	72	52	58	55	90	49	42	46	61	60	c(""ENSMUST00000150463.8"", ""ENSMUST00000106229.8"", ""ENSMUST00000180242.2"", ""ENSMUST00000106227.8"")	Cep131	centrosomal protein 131 [Source:MGI Symbol;Acc:MGI:107440]	11	protein_coding
ENSMUSG00000039781.15	E022	1.7357714872230516	0.10352155911025294	1.4712372194191516	0.4792089239713504	NA	2.033443963694367	2.3928663915437483	0.46996676869780307	chr11	119961729	119961733	5	-	1	0	1	2	5	0	3	1	3	1	3	2	ENSMUST00000150463.8	Cep131	centrosomal protein 131 [Source:MGI Symbol;Acc:MGI:107440]	11	protein_coding
ENSMUSG00000039781.15	E023	56.95524804883119	0.011263160725689645	3.0898371581643005	0.21332923997833886	0.6927142557337427	11.950867261092625	12.811204953041383	0.2050821607722808	chr11	119962185	119962361	177	-	51	50	55	70	73	49	76	51	31	58	67	61	c(""ENSMUST00000144128.2"", ""ENSMUST00000106229.8"", ""ENSMUST00000180242.2"", ""ENSMUST00000106227.8"")	Cep131	centrosomal protein 131 [Source:MGI Symbol;Acc:MGI:107440]	11	protein_coding
ENSMUSG00000039781.15	E024	50.48371913364261	0.0034031785053133213	1.8739592087001142	0.3918094695762936	0.8191802141480538	11.337121255847919	12.032788314523984	0.17526941683430408	chr11	119962703	119962848	146	-	42	40	45	57	61	54	72	45	39	51	66	45	c(""ENSMUST00000144128.2"", ""ENSMUST00000106229.8"", ""ENSMUST00000180242.2"", ""ENSMUST00000106227.8"")	Cep131	centrosomal protein 131 [Source:MGI Symbol;Acc:MGI:107440]	11	protein_coding
ENSMUSG00000039781.15	E025	39.065914840638754	0.014593077938998066	1.6033873141539345	0.44856859901788126	0.8465355716941058	9.951608710864235	10.672543610399416	0.20495012675315394	chr11	119962849	119962885	37	-	29	22	41	48	53	40	52	32	41	39	54	27	c(""ENSMUST00000106229.8"", ""ENSMUST00000180242.2"", ""ENSMUST00000106227.8"")	Cep131	centrosomal protein 131 [Source:MGI Symbol;Acc:MGI:107440]	11	protein_coding
ENSMUSG00000039781.15	E026	47.20270970403744	0.0068895577624799855	0.9073651478874751	0.6352843570519746	0.9190653863418038	11.096491385663853	11.536795992497844	0.11438485810755683	chr11	119963236	119963330	95	-	37	28	50	56	56	49	67	44	45	48	59	38	c(""ENSMUST00000106229.8"", ""ENSMUST00000180242.2"", ""ENSMUST00000106227.8"")	Cep131	centrosomal protein 131 [Source:MGI Symbol;Acc:MGI:107440]	11	protein_coding
ENSMUSG00000039781.15	E027	47.845750128936004	0.009967883451548943	2.2700580738981557	0.321412788352123	0.778305829123252	11.10522610893716	11.706441457035467	0.15502687019040895	chr11	119963664	119963800	137	-	38	24	52	56	57	63	63	49	45	42	59	39	c(""ENSMUST00000106229.8"", ""ENSMUST00000180242.2"", ""ENSMUST00000106227.8"")	Cep131	centrosomal protein 131 [Source:MGI Symbol;Acc:MGI:107440]	11	protein_coding
ENSMUSG00000039781.15	E028	27.29985878409701	0.018797656166614763	2.2116615514291027	0.3309358345519094	0.7842884164084702	8.283483021618068	8.99617080120683	0.24075462468966702	chr11	119963801	119963802	2	-	16	18	30	39	36	32	28	30	27	22	35	21	c(""ENSMUST00000180242.2"", ""ENSMUST00000106227.8"")	Cep131	centrosomal protein 131 [Source:MGI Symbol;Acc:MGI:107440]	11	protein_coding
ENSMUSG00000039781.15	E029	0.7490588798158634	0.39567503359942824	1.6565487446513885	0.43680239464277054	NA	1.1844438431719624	1.6376775246284154	0.9351544177021677	chr11	119963949	119963950	2	-	0	1	0	0	0	0	0	2	0	0	3	3	ENSMUST00000106229.8	Cep131	centrosomal protein 131 [Source:MGI Symbol;Acc:MGI:107440]	11	protein_coding
ENSMUSG00000039781.15	E030	1.050791185333891	0.13554430104953627	2.681680165615063	0.261625788907423	NA	1.6586177664111403	1.7664291915223203	0.18178728714208756	chr11	119963951	119963953	3	-	0	1	1	0	0	0	2	2	0	1	3	3	c(""ENSMUST00000106229.8"", ""ENSMUST00000180242.2"")	Cep131	centrosomal protein 131 [Source:MGI Symbol;Acc:MGI:107440]	11	protein_coding
ENSMUSG00000039781.15	E031	44.022661436650026	0.009880444707224736	1.5713393531581517	0.4558143513585247	0.8501844507463974	10.769019712988282	11.21612575006202	0.11945351248921554	chr11	119963954	119964070	117	-	27	36	46	56	60	46	68	41	38	29	53	46	c(""ENSMUST00000106229.8"", ""ENSMUST00000180242.2"", ""ENSMUST00000106227.8"")	Cep131	centrosomal protein 131 [Source:MGI Symbol;Acc:MGI:107440]	11	protein_coding
ENSMUSG00000039781.15	E032	39.253511319738216	0.00545783453564684	0.7096597309803201	0.7012927471572172	0.9383530436295454	10.535649237139822	10.218119906881995	-0.08969289310098194	chr11	119964567	119964684	118	-	30	48	40	34	49	44	64	32	30	29	49	35	c(""ENSMUST00000106229.8"", ""ENSMUST00000180242.2"", ""ENSMUST00000106227.8"")	Cep131	centrosomal protein 131 [Source:MGI Symbol;Acc:MGI:107440]	11	protein_coding
ENSMUSG00000039781.15	E033	45.00762173054857	0.013660613445294727	0.330023081147516	0.847883918964548	0.9727663734093005	11.253875914752655	10.958457407628288	-0.07814190308358437	chr11	119966390	119966536	147	-	29	62	41	44	45	55	82	32	35	37	49	46	c(""ENSMUST00000106229.8"", ""ENSMUST00000180242.2"", ""ENSMUST00000106227.8"")	Cep131	centrosomal protein 131 [Source:MGI Symbol;Acc:MGI:107440]	11	protein_coding
ENSMUSG00000039781.15	E034	34.49889843063309	0.029183750527025536	0.18121067325120066	0.9133781166647357	0.9859659783950502	9.86907175924324	9.613688321602837	-0.07670162910455147	chr11	119966915	119967028	114	-	22	53	30	31	34	61	55	25	29	30	22	35	c(""ENSMUST00000106229.8"", ""ENSMUST00000180242.2"", ""ENSMUST00000106227.8"")	Cep131	centrosomal protein 131 [Source:MGI Symbol;Acc:MGI:107440]	11	protein_coding
ENSMUSG00000039781.15	E035	38.53479870010164	0.017944450759766795	1.1986727319776094	0.5491759670393102	0.8898158848036982	10.566795028643554	9.952179855371	-0.17557470088326266	chr11	119967745	119967866	122	-	30	55	41	41	36	65	55	31	32	33	20	33	c(""ENSMUST00000106229.8"", ""ENSMUST00000180242.2"", ""ENSMUST00000106227.8"")	Cep131	centrosomal protein 131 [Source:MGI Symbol;Acc:MGI:107440]	11	protein_coding
ENSMUSG00000039781.15	E036	36.0954544790673	0.006267809920846348	2.5054135186135227	0.2857303459338208	0.7546050609294631	9.944204886757959	9.931312165477976	-0.0037975723831449315	chr11	119968153	119968267	115	-	29	40	36	41	42	64	45	33	33	30	22	28	c(""ENSMUST00000106229.8"", ""ENSMUST00000180242.2"", ""ENSMUST00000106227.8"")	Cep131	centrosomal protein 131 [Source:MGI Symbol;Acc:MGI:107440]	11	protein_coding
ENSMUSG00000039781.15	E037	34.96724016182683	0.005504287429958794	1.414722809871364	0.4929431603787232	0.8663307978741844	9.617795992376216	9.98798881830406	0.1105115796441174	chr11	119972070	119972164	95	-	26	35	28	42	38	51	56	30	28	32	27	39	c(""ENSMUST00000106229.8"", ""ENSMUST00000180242.2"", ""ENSMUST00000106227.8"")	Cep131	centrosomal protein 131 [Source:MGI Symbol;Acc:MGI:107440]	11	protein_coding
ENSMUSG00000039781.15	E038	40.519384524163875	0.016779632126975707	0.6260069428264217	0.7312473741026811	0.9459176708638699	10.687854344039934	10.476787023333088	-0.05849665187812292	chr11	119974622	119974815	194	-	30	44	39	48	50	50	86	31	25	26	37	42	c(""ENSMUST00000106229.8"", ""ENSMUST00000180242.2"", ""ENSMUST00000106227.8"")	Cep131	centrosomal protein 131 [Source:MGI Symbol;Acc:MGI:107440]	11	protein_coding
ENSMUSG00000039781.15	E039	25.098580132511657	0.015563635444530363	0.7890685408810043	0.6739938650300884	0.9302406610773304	8.630253934128234	8.104889929831458	-0.18308269820766832	chr11	119977478	119977653	176	-	16	26	27	27	28	26	56	24	16	16	29	24	c(""ENSMUST00000106229.8"", ""ENSMUST00000180242.2"", ""ENSMUST00000106227.8"")	Cep131	centrosomal protein 131 [Source:MGI Symbol;Acc:MGI:107440]	11	protein_coding
ENSMUSG00000039782.16	E001	39.49489020587129	0.0039292488536927656	1.1279414519902673	0.5689454462471025	0.8968185638064304	10.276138002665903	10.58560440755869	0.08697657130735426	chr5	43390513	43391269	757	+	23	34	31	45	47	52	67	44	23	37	42	47	c(""ENSMUST00000114065.9"", ""ENSMUST00000169035.8"", ""ENSMUST00000166713.9"")	Cpeb2	cytoplasmic polyadenylation element binding protein 2 [Source:MGI Symbol;Acc:MGI:2442640]	5	protein_coding
ENSMUSG00000039782.16	E002	171.76093156185948	0.004639717088643062	2.298989324558505	0.31679681831837325	0.7756918377742101	20.8791752654316	21.540004192262785	0.0957787778887953	chr5	43391270	43392380	1111	+	102	177	149	228	229	238	317	137	91	131	164	190	c(""ENSMUST00000114065.9"", ""ENSMUST00000169035.8"", ""ENSMUST00000166713.9"", ""ENSMUST00000198754.2"")	Cpeb2	cytoplasmic polyadenylation element binding protein 2 [Source:MGI Symbol;Acc:MGI:2442640]	5	protein_coding
ENSMUSG00000039782.16	E003	55.483447431063844	0.003187458139296289	7.694841378523762	0.021334694337357653	0.31034603192906113	11.657248229702375	12.921705095843066	0.30370424742101143	chr5	43392381	43392392	12	+	37	50	34	74	75	79	92	43	31	44	60	74	c(""ENSMUST00000169035.8"", ""ENSMUST00000114065.9"", ""ENSMUST00000166713.9"", ""ENSMUST00000114066.3"", ""ENSMUST00000198754.2"")	Cpeb2	cytoplasmic polyadenylation element binding protein 2 [Source:MGI Symbol;Acc:MGI:2442640]	5	protein_coding
ENSMUSG00000039782.16	E004	62.74301628683761	0.002645394219506458	10.474291445364202	0.0053154068496209074	0.17369346268868235	12.315023358917784	13.764242022647338	0.32899177974037297	chr5	43392393	43392431	39	+	41	52	39	83	83	90	103	49	37	54	69	83	c(""ENSMUST00000169035.8"", ""ENSMUST00000200685.2"", ""ENSMUST00000114065.9"", ""ENSMUST00000166713.9"", ""ENSMUST00000114066.3"", ""ENSMUST00000198754.2"")	Cpeb2	cytoplasmic polyadenylation element binding protein 2 [Source:MGI Symbol;Acc:MGI:2442640]	5	protein_coding
ENSMUSG00000039782.16	E005	0.08055756284489579	1.916036032790326	0.22997497887740792	0.8913772954673679	NA	0.030865593318324613	0.6510062812791233	8.797289799489413	chr5	43392829	43392908	80	+	0	0	0	0	0	0	0	0	0	0	0	1	ENSMUST00000200685.2	Cpeb2	cytoplasmic polyadenylation element binding protein 2 [Source:MGI Symbol;Acc:MGI:2442640]	5	protein_coding
ENSMUSG00000039782.16	E006	0.16542785563262896	0.8567799425836347	0.45258523476232426	0.7974847096328073	NA	0.027298126212258467	0.9205153555268737	10.151315564386621	chr5	43393140	43393228	89	+	0	0	0	0	1	0	0	0	0	1	0	0	ENSMUST00000200685.2	Cpeb2	cytoplasmic polyadenylation element binding protein 2 [Source:MGI Symbol;Acc:MGI:2442640]	5	protein_coding
ENSMUSG00000039782.16	E007	50.18127035445709	0.003405078173217018	5.95918933426907	0.050813426042855374	0.42873849170612965	11.188023860892443	12.195028610741417	0.25365251866032423	chr5	43394650	43394657	8	+	30	47	33	69	57	63	84	40	30	42	60	69	c(""ENSMUST00000169035.8"", ""ENSMUST00000114065.9"", ""ENSMUST00000166713.9"", ""ENSMUST00000114066.3"", ""ENSMUST00000198754.2"")	Cpeb2	cytoplasmic polyadenylation element binding protein 2 [Source:MGI Symbol;Acc:MGI:2442640]	5	protein_coding
ENSMUSG00000039782.16	E008	121.24841284323729	0.00746596866480138	1.7418843650042106	0.41855700632361414	0.8331454206004627	17.67444422192166	18.30133460790887	0.10530885760996167	chr5	43394658	43394931	274	+	76	114	94	123	198	143	227	92	83	98	128	148	c(""ENSMUST00000169035.8"", ""ENSMUST00000114065.9"", ""ENSMUST00000166713.9"", ""ENSMUST00000127599.3"", ""ENSMUST00000114066.3"", ""ENSMUST00000198754.2"")	Cpeb2	cytoplasmic polyadenylation element binding protein 2 [Source:MGI Symbol;Acc:MGI:2442640]	5	protein_coding
ENSMUSG00000039782.16	E009	5.125111386422364	0.026378021526515402	0.17597593722146598	0.9157718946651894	NA	3.740743027946664	3.8360767478314273	0.07276665886165645	chr5	43394932	43394940	9	+	3	6	4	5	7	7	9	3	4	5	3	8	c(""ENSMUST00000127599.3"", ""ENSMUST00000198754.2"")	Cpeb2	cytoplasmic polyadenylation element binding protein 2 [Source:MGI Symbol;Acc:MGI:2442640]	5	protein_coding
ENSMUSG00000039782.16	E010	0.8006177095407856	0.319935917240967	0.6354782173467868	0.7277926384353427	NA	1.7055657521509602	1.296837474216872	-0.7907657684275207	chr5	43394941	43395262	322	+	0	0	2	0	0	1	1	1	2	0	0	3	ENSMUST00000198754.2	Cpeb2	cytoplasmic polyadenylation element binding protein 2 [Source:MGI Symbol;Acc:MGI:2442640]	5	protein_coding
ENSMUSG00000039782.16	E011	50.37090399289452	0.030744284391257655	0.7184304317672172	0.6982240662709063	0.9374283288150558	11.710908555115822	11.8417683181368	0.032714430186941534	chr5	43395670	43395759	90	+	23	51	46	33	104	76	87	44	43	33	54	47	c(""ENSMUST00000114065.9"", ""ENSMUST00000166713.9"", ""ENSMUST00000127599.3"")	Cpeb2	cytoplasmic polyadenylation element binding protein 2 [Source:MGI Symbol;Acc:MGI:2442640]	5	protein_coding
ENSMUSG00000039782.16	E012	78.25134141977726	0.009765268170834156	3.7871801640096123	0.15053042104879222	0.622877567616472	14.56791127539401	14.701425485214727	0.027148101550735326	chr5	43401929	43402019	91	+	36	66	59	75	135	97	165	73	64	68	81	76	c(""ENSMUST00000169035.8"", ""ENSMUST00000114065.9"", ""ENSMUST00000166713.9"", ""ENSMUST00000114066.3"", ""ENSMUST00000127599.3"")	Cpeb2	cytoplasmic polyadenylation element binding protein 2 [Source:MGI Symbol;Acc:MGI:2442640]	5	protein_coding
ENSMUSG00000039782.16	E013	0.3597637795909086	0.7993788845474682	0.43725840718332165	0.803619642192627	NA	1.227943350063768	0.6527639479205334	-1.8234509836032728	chr5	43403627	43403802	176	+	0	3	0	1	0	0	0	0	0	0	0	0	ENSMUST00000127599.3	Cpeb2	cytoplasmic polyadenylation element binding protein 2 [Source:MGI Symbol;Acc:MGI:2442640]	5	protein_coding
ENSMUSG00000039782.16	E014	81.64796445887035	0.0047089870453408495	7.053939776348329	0.02939384770783128	0.3511610612491145	15.058258067364036	14.95477799297484	-0.020551517291907295	chr5	43419077	43419127	51	+	39	67	58	84	121	111	188	78	63	61	79	94	c(""ENSMUST00000114065.9"", ""ENSMUST00000114066.3"", ""ENSMUST00000169035.8"", ""ENSMUST00000166713.9"")	Cpeb2	cytoplasmic polyadenylation element binding protein 2 [Source:MGI Symbol;Acc:MGI:2442640]	5	protein_coding
ENSMUSG00000039782.16	E015	58.479062304489666	0.006035983209719916	9.1890104596024	0.010107220295466355	0.22943390070708625	13.113031976154218	12.468939793947484	-0.14880478293024524	chr5	43426212	43426235	24	+	29	51	36	71	77	76	152	63	41	39	57	58	c(""ENSMUST00000169035.8"", ""ENSMUST00000166713.9"")	Cpeb2	cytoplasmic polyadenylation element binding protein 2 [Source:MGI Symbol;Acc:MGI:2442640]	5	protein_coding
ENSMUSG00000039782.16	E016	110.01692961867764	0.005631694590043544	1.4423870422654375	0.4861716534057159	0.8633797666509231	17.115718201398252	17.3082917390486	0.03367764313914634	chr5	43434774	43434944	171	+	64	104	73	135	139	128	221	98	82	67	130	144	c(""ENSMUST00000114065.9"", ""ENSMUST00000114066.3"", ""ENSMUST00000169035.8"", ""ENSMUST00000166713.9"")	Cpeb2	cytoplasmic polyadenylation element binding protein 2 [Source:MGI Symbol;Acc:MGI:2442640]	5	protein_coding
ENSMUSG00000039782.16	E017	106.59586515774555	0.007780866805223665	0.1827293160537522	0.9126848323594109	0.985835948247918	16.90751799323307	16.907634311407207	2.0678195486567574e-5	chr5	43435947	43436036	90	+	70	104	75	151	121	111	205	95	76	67	125	130	c(""ENSMUST00000114065.9"", ""ENSMUST00000114066.3"", ""ENSMUST00000169035.8"", ""ENSMUST00000166713.9"")	Cpeb2	cytoplasmic polyadenylation element binding protein 2 [Source:MGI Symbol;Acc:MGI:2442640]	5	protein_coding
ENSMUSG00000039782.16	E018	111.67431770971055	0.006695314040231611	0.8101164866685906	0.6669379650363785	0.928275264202498	17.652491205494556	16.938039260033676	-0.12440848399283588	chr5	43438453	43438553	101	+	67	131	99	135	123	127	190	99	92	60	124	141	c(""ENSMUST00000114065.9"", ""ENSMUST00000114066.3"", ""ENSMUST00000169035.8"", ""ENSMUST00000166713.9"")	Cpeb2	cytoplasmic polyadenylation element binding protein 2 [Source:MGI Symbol;Acc:MGI:2442640]	5	protein_coding
ENSMUSG00000039782.16	E019	78.45558976034276	0.005671414077480232	0.07837482101169257	0.9615704838480522	0.9939092608874752	14.744533325570288	14.418874497056564	-0.06644607768688893	chr5	43438554	43438571	18	+	42	88	74	106	88	90	123	83	55	49	80	95	c(""ENSMUST00000114065.9"", ""ENSMUST00000169035.8"", ""ENSMUST00000166713.9"")	Cpeb2	cytoplasmic polyadenylation element binding protein 2 [Source:MGI Symbol;Acc:MGI:2442640]	5	protein_coding
ENSMUSG00000039782.16	E020	108.77473465776575	0.0029474580190226975	1.9457540422335171	0.377993975576917	0.8107714373807928	17.566003583053316	16.613361772748135	-0.16773473039086362	chr5	43438714	43438828	115	+	64	107	110	147	119	121	185	114	89	70	108	116	c(""ENSMUST00000114065.9"", ""ENSMUST00000169035.8"", ""ENSMUST00000166713.9"")	Cpeb2	cytoplasmic polyadenylation element binding protein 2 [Source:MGI Symbol;Acc:MGI:2442640]	5	protein_coding
ENSMUSG00000039782.16	E021	146.79191001550595	0.0015662779947335206	3.741819918736411	0.15398347933505402	0.6271497545410243	20.213550512674985	19.319381202681356	-0.13796407214355266	chr5	43441280	43441461	182	+	92	127	159	183	189	184	267	139	115	93	150	137	c(""ENSMUST00000114065.9"", ""ENSMUST00000169035.8"", ""ENSMUST00000166713.9"")	Cpeb2	cytoplasmic polyadenylation element binding protein 2 [Source:MGI Symbol;Acc:MGI:2442640]	5	protein_coding
ENSMUSG00000039782.16	E022	1542.4608306103617	0.0058057583773053825	4.615636158962161	0.09947806817344856	0.5433513439765799	54.11100036068729	52.89054637409028	-0.0914514238974462	chr5	43443062	43447066	4005	+	1127	1418	1572	1769	1778	1924	2443	1393	1243	1218	1554	1604	c(""ENSMUST00000114065.9"", ""ENSMUST00000169035.8"", ""ENSMUST00000166713.9"")	Cpeb2	cytoplasmic polyadenylation element binding protein 2 [Source:MGI Symbol;Acc:MGI:2442640]	5	protein_coding
ENSMUSG00000039782.16	E023	1.6867537565729274	0.20886630962185884	1.2003035802377156	0.5487283382326092	NA	2.5293533045283283	1.7221096492075958	-1.109911304699663	chr5	43447067	43447067	1	+	1	1	1	0	1	1	1	3	6	2	0	3	c(""ENSMUST00000114065.9"", ""ENSMUST00000169035.8"")	Cpeb2	cytoplasmic polyadenylation element binding protein 2 [Source:MGI Symbol;Acc:MGI:2442640]	5	protein_coding
ENSMUSG00000039783.16	E001	5.228226174654759	0.08946336970324656	0.6059727282833762	0.7386091678717767	NA	3.904044506684329	3.7153650317077904	-0.1432360159028927	chr1	175447947	175448134	188	+	4	9	4	7	8	3	12	2	5	4	3	4	ENSMUST00000140474.8	Kmo	kynurenine 3-monooxygenase (kynurenine 3-hydroxylase) [Source:MGI Symbol;Acc:MGI:2138151]	1	protein_coding
ENSMUSG00000039783.16	E002	0.1355213647744933	1.654183454529749	0.3828521273390777	0.8257806780425402	NA	0.0208171850045602	0.949568886223588	11.023042775263322	chr1	175459562	175459566	5	+	0	0	0	0	2	0	0	0	0	0	0	0	ENSMUST00000040250.15	Kmo	kynurenine 3-monooxygenase (kynurenine 3-hydroxylase) [Source:MGI Symbol;Acc:MGI:2138151]	1	protein_coding
ENSMUSG00000039783.16	E003	0.1355213647744933	1.654183454529749	0.3828521273390777	0.8257806780425402	NA	0.0208171850045602	0.949568886223588	11.023042775263217	chr1	175459567	175459591	25	+	0	0	0	0	2	0	0	0	0	0	0	0	c(""ENSMUST00000040250.15"", ""ENSMUST00000142223.8"")	Kmo	kynurenine 3-monooxygenase (kynurenine 3-hydroxylase) [Source:MGI Symbol;Acc:MGI:2138151]	1	protein_coding
ENSMUSG00000039783.16	E004	0.7469458335838818	0.3440433187158287	4.269083969605731	0.11829876060045276	NA	1.1045967710500832	1.831582432870917	1.4595945657422906	chr1	175459592	175459745	154	+	0	0	0	2	2	1	3	0	0	2	0	0	c(""ENSMUST00000150646.2"", ""ENSMUST00000040250.15"", ""ENSMUST00000142223.8"")	Kmo	kynurenine 3-monooxygenase (kynurenine 3-hydroxylase) [Source:MGI Symbol;Acc:MGI:2138151]	1	protein_coding
ENSMUSG00000039783.16	E005	1.423450525642731	0.13152302289385598	0.10082367820837135	0.9508377516852793	NA	1.968122331007038	1.95235353213549	-0.02322426950779294	chr1	175459746	175459804	59	+	3	3	0	2	2	2	3	0	0	2	0	0	c(""ENSMUST00000150646.2"", ""ENSMUST00000040250.15"", ""ENSMUST00000097458.4"", ""ENSMUST00000142223.8"")	Kmo	kynurenine 3-monooxygenase (kynurenine 3-hydroxylase) [Source:MGI Symbol;Acc:MGI:2138151]	1	protein_coding
ENSMUSG00000039783.16	E006	1.3718752249549246	0.1759313368955219	0.16520086333324002	0.9207189638731937	NA	1.9692560106147425	1.8349520979689657	-0.20392496264246612	chr1	175459805	175459839	35	+	3	3	0	2	0	2	3	0	0	2	1	0	c(""ENSMUST00000137174.2"", ""ENSMUST00000097458.4"", ""ENSMUST00000150646.2"", ""ENSMUST00000040250.15"", ""ENSMUST00000142223.8"")	Kmo	kynurenine 3-monooxygenase (kynurenine 3-hydroxylase) [Source:MGI Symbol;Acc:MGI:2138151]	1	protein_coding
ENSMUSG00000039783.16	E007	0.5100015373882973	0.7857024205856573	2.6751073472513553	0.262487012694042	NA	1.1496445213041113	1.201497308480981	0.12731702659630895	chr1	175461032	175461185	154	+	0	0	3	0	0	0	0	0	0	0	1	2	ENSMUST00000150646.2	Kmo	kynurenine 3-monooxygenase (kynurenine 3-hydroxylase) [Source:MGI Symbol;Acc:MGI:2138151]	1	protein_coding
ENSMUSG00000039783.16	E008	1.6883226822928379	0.10179766553296894	0.07066999526801965	0.9652819949034519	NA	2.0782847540239686	2.181598619801534	0.14007809026806972	chr1	175465075	175465131	57	+	4	3	0	2	2	3	3	0	0	2	1	0	c(""ENSMUST00000137174.2"", ""ENSMUST00000097458.4"", ""ENSMUST00000150646.2"", ""ENSMUST00000040250.15"", ""ENSMUST00000140474.8"", ""ENSMUST00000142223.8"")	Kmo	kynurenine 3-monooxygenase (kynurenine 3-hydroxylase) [Source:MGI Symbol;Acc:MGI:2138151]	1	protein_coding
ENSMUSG00000039783.16	E009	1.7722687463795248	0.10072636131402056	0.32670089280918546	0.8492935044014294	NA	2.078214333847754	2.2890546456476386	0.27901027224496544	chr1	175465132	175465144	13	+	4	3	0	2	2	3	3	0	0	2	2	0	c(""ENSMUST00000137174.2"", ""ENSMUST00000097458.4"", ""ENSMUST00000040250.15"", ""ENSMUST00000140474.8"", ""ENSMUST00000142223.8"")	Kmo	kynurenine 3-monooxygenase (kynurenine 3-hydroxylase) [Source:MGI Symbol;Acc:MGI:2138151]	1	protein_coding
ENSMUSG00000039783.16	E010	4.208759805960466	0.03831754875549019	0.21937367864703106	0.8961147192519932	NA	3.2959892892643694	3.443385825480675	0.12644329833316825	chr1	175465453	175465550	98	+	6	4	4	2	5	6	2	3	6	2	4	6	c(""ENSMUST00000137174.2"", ""ENSMUST00000097458.4"", ""ENSMUST00000040250.15"", ""ENSMUST00000140474.8"", ""ENSMUST00000142223.8"")	Kmo	kynurenine 3-monooxygenase (kynurenine 3-hydroxylase) [Source:MGI Symbol;Acc:MGI:2138151]	1	protein_coding
ENSMUSG00000039783.16	E011	4.145829961775312	0.06256054596488025	0.7213938996750926	0.6971902500738851	NA	3.2457406007201826	3.439189635610461	0.16731625624800106	chr1	175466666	175466678	13	+	6	4	4	0	5	7	1	3	6	3	4	6	c(""ENSMUST00000137174.2"", ""ENSMUST00000097458.4"", ""ENSMUST00000040250.15"", ""ENSMUST00000140474.8"", ""ENSMUST00000142223.8"")	Kmo	kynurenine 3-monooxygenase (kynurenine 3-hydroxylase) [Source:MGI Symbol;Acc:MGI:2138151]	1	protein_coding
ENSMUSG00000039783.16	E012	5.2419167762995045	0.033201667870512444	0.6058470988277236	0.7386555648628185	NA	3.6074301056781337	3.9524702875129094	0.26411964212595684	chr1	175466679	175466755	77	+	7	4	4	3	7	9	3	4	8	3	4	7	c(""ENSMUST00000142223.8"", ""ENSMUST00000040250.15"", ""ENSMUST00000140474.8"", ""ENSMUST00000097458.4"")	Kmo	kynurenine 3-monooxygenase (kynurenine 3-hydroxylase) [Source:MGI Symbol;Acc:MGI:2138151]	1	protein_coding
ENSMUSG00000039783.16	E013	4.973281216893698	0.03240533032412525	2.006919359341339	0.36660889525580576	NA	3.3515392756733746	4.018484051540696	0.5246976755684383	chr1	175471124	175471172	49	+	5	2	4	4	8	6	3	5	7	5	4	7	c(""ENSMUST00000142223.8"", ""ENSMUST00000040250.15"", ""ENSMUST00000140474.8"", ""ENSMUST00000097458.4"")	Kmo	kynurenine 3-monooxygenase (kynurenine 3-hydroxylase) [Source:MGI Symbol;Acc:MGI:2138151]	1	protein_coding
ENSMUSG00000039783.16	E014	5.235427745401422	0.02990054047255058	1.6025931166190048	0.44874676042717165	NA	3.659401913393765	3.8973006068127773	0.1821159994583863	chr1	175474679	175474722	44	+	7	2	3	4	7	7	4	8	7	4	4	6	c(""ENSMUST00000142223.8"", ""ENSMUST00000040250.15"", ""ENSMUST00000140474.8"", ""ENSMUST00000097458.4"")	Kmo	kynurenine 3-monooxygenase (kynurenine 3-hydroxylase) [Source:MGI Symbol;Acc:MGI:2138151]	1	protein_coding
ENSMUSG00000039783.16	E015	4.732399243056469	0.038261247350563354	0.6880131805089036	0.7089242560428816	NA	3.541686933323291	3.5884477308987783	0.03791715575835397	chr1	175474723	175474766	44	+	7	1	3	5	2	7	4	7	7	4	5	4	c(""ENSMUST00000137174.2"", ""ENSMUST00000097458.4"", ""ENSMUST00000040250.15"", ""ENSMUST00000140474.8"", ""ENSMUST00000142223.8"")	Kmo	kynurenine 3-monooxygenase (kynurenine 3-hydroxylase) [Source:MGI Symbol;Acc:MGI:2138151]	1	protein_coding
ENSMUSG00000039783.16	E016	4.335594388298207	0.03739086750792441	8.517565672732331	0.014139502028335079	NA	2.853266859475113	4.07518307139506	1.0302962296845275	chr1	175476718	175476831	114	+	4	0	2	7	4	11	5	5	3	3	4	6	c(""ENSMUST00000137174.2"", ""ENSMUST00000097458.4"", ""ENSMUST00000040250.15"", ""ENSMUST00000140474.8"", ""ENSMUST00000142223.8"")	Kmo	kynurenine 3-monooxygenase (kynurenine 3-hydroxylase) [Source:MGI Symbol;Acc:MGI:2138151]	1	protein_coding
ENSMUSG00000039783.16	E017	3.2316978426503646	0.04480685993175093	3.7233425024222413	0.15541267957799806	NA	2.5412626055787797	3.3850939189894973	0.8283617071900475	chr1	175476832	175476883	52	+	2	2	1	6	2	5	2	5	3	3	4	4	c(""ENSMUST00000142223.8"", ""ENSMUST00000040250.15"", ""ENSMUST00000140474.8"", ""ENSMUST00000097458.4"")	Kmo	kynurenine 3-monooxygenase (kynurenine 3-hydroxylase) [Source:MGI Symbol;Acc:MGI:2138151]	1	protein_coding
ENSMUSG00000039783.16	E018	2.3309568564915955	0.0528971558795594	0.18952940344573221	0.9095869335288018	NA	2.453692624302235	2.584639047595033	0.15015654545312196	chr1	175478131	175478168	38	+	3	2	0	2	2	2	3	3	3	2	3	3	c(""ENSMUST00000040250.15"", ""ENSMUST00000097458.4"", ""ENSMUST00000142223.8"")	Kmo	kynurenine 3-monooxygenase (kynurenine 3-hydroxylase) [Source:MGI Symbol;Acc:MGI:2138151]	1	protein_coding
ENSMUSG00000039783.16	E019	2.2447668618082663	0.06983715724984578	0.8244784823921805	0.6621658397531205	NA	2.6098330846486277	2.39060940860864	-0.25339079110407425	chr1	175478169	175478202	34	+	3	2	0	2	2	2	6	1	4	1	2	3	c(""ENSMUST00000142223.8"", ""ENSMUST00000040250.15"", ""ENSMUST00000140474.8"", ""ENSMUST00000097458.4"")	Kmo	kynurenine 3-monooxygenase (kynurenine 3-hydroxylase) [Source:MGI Symbol;Acc:MGI:2138151]	1	protein_coding
ENSMUSG00000039783.16	E020	3.0267090306597906	0.053977995443300786	0.7131506409729411	0.7000697398903899	NA	3.0596874986013347	2.67953544580719	-0.38326568791349525	chr1	175479153	175479274	122	+	4	3	1	3	1	3	8	3	3	4	1	3	c(""ENSMUST00000142223.8"", ""ENSMUST00000040250.15"", ""ENSMUST00000140474.8"", ""ENSMUST00000097458.4"")	Kmo	kynurenine 3-monooxygenase (kynurenine 3-hydroxylase) [Source:MGI Symbol;Acc:MGI:2138151]	1	protein_coding
ENSMUSG00000039783.16	E021	3.7675913715837246	0.07499233498268243	0.3244394839202016	0.8502543474539199	NA	3.126517862679009	3.320808625862881	0.17422138585194435	chr1	175481093	175481240	148	+	4	3	1	2	4	4	8	3	4	8	0	5	c(""ENSMUST00000040250.15"", ""ENSMUST00000097458.4"", ""ENSMUST00000142223.8"")	Kmo	kynurenine 3-monooxygenase (kynurenine 3-hydroxylase) [Source:MGI Symbol;Acc:MGI:2138151]	1	protein_coding
ENSMUSG00000039783.16	E022	0.45158524676903544	0.28592555670624364	1.7920329716455683	0.40819246583379903	NA	0.9352723231254885	1.1982625516290284	0.7150903658834779	chr1	175481241	175481664	424	+	1	1	0	0	1	0	0	0	0	1	1	0	ENSMUST00000142223.8	Kmo	kynurenine 3-monooxygenase (kynurenine 3-hydroxylase) [Source:MGI Symbol;Acc:MGI:2138151]	1	protein_coding
ENSMUSG00000039783.16	E023	3.833525574434464	0.04010365102817551	1.2581859147731222	0.5330751036208762	NA	3.413115600945048	2.93237394919025	-0.4386875118784701	chr1	175482635	175482692	58	+	6	3	4	1	3	3	5	4	5	6	1	4	c(""ENSMUST00000040250.15"", ""ENSMUST00000140474.8"", ""ENSMUST00000097458.4"")	Kmo	kynurenine 3-monooxygenase (kynurenine 3-hydroxylase) [Source:MGI Symbol;Acc:MGI:2138151]	1	protein_coding
ENSMUSG00000039783.16	E024	4.6431694409343836	0.03201329561885502	4.139584654058666	0.12621198980244389	NA	3.846949093600017	3.0112627933549163	-0.707908018957295	chr1	175484287	175484369	83	+	7	9	5	2	3	3	2	6	5	5	2	4	c(""ENSMUST00000040250.15"", ""ENSMUST00000140474.8"", ""ENSMUST00000097458.4"")	Kmo	kynurenine 3-monooxygenase (kynurenine 3-hydroxylase) [Source:MGI Symbol;Acc:MGI:2138151]	1	protein_coding
ENSMUSG00000039783.16	E025	5.91459212494924	0.05922133524011016	4.278242858107262	0.11775825656997521	NA	4.257677132833479	3.5353515687736063	-0.5376197020180511	chr1	175485887	175485988	102	+	8	11	5	3	0	6	1	9	7	7	4	6	c(""ENSMUST00000040250.15"", ""ENSMUST00000140474.8"")	Kmo	kynurenine 3-monooxygenase (kynurenine 3-hydroxylase) [Source:MGI Symbol;Acc:MGI:2138151]	1	protein_coding
ENSMUSG00000039783.16	E026	5.7965942110528665	0.04645714262085129	3.2965695682129024	0.19237959834007032	NA	4.332257094655077	3.387530157846328	-0.7113170720021129	chr1	175486079	175486138	60	+	10	10	3	4	0	6	5	10	5	3	7	4	c(""ENSMUST00000040250.15"", ""ENSMUST00000140474.8"", ""ENSMUST00000097458.4"")	Kmo	kynurenine 3-monooxygenase (kynurenine 3-hydroxylase) [Source:MGI Symbol;Acc:MGI:2138151]	1	protein_coding
ENSMUSG00000039783.16	E027	10.958552715424947	0.08040599142073093	1.1808883653211808	0.5540811168421378	0.8915677256766175	5.839550491868138	4.937035281952205	-0.486486852771959	chr1	175487209	175487528	320	+	18	19	4	11	2	14	10	17	9	5	12	7	c(""ENSMUST00000040250.15"", ""ENSMUST00000140474.8"", ""ENSMUST00000097458.4"")	Kmo	kynurenine 3-monooxygenase (kynurenine 3-hydroxylase) [Source:MGI Symbol;Acc:MGI:2138151]	1	protein_coding
ENSMUSG00000039783.16	E028	17.661237703685334	0.021171089566724803	0.53091286440727	0.7668558523774535	0.9544603356343974	6.8634744249000335	6.933678594656882	0.029569019367123417	chr1	175487529	175488419	891	+	15	28	15	18	15	16	16	15	20	19	10	23	c(""ENSMUST00000040250.15"", ""ENSMUST00000097458.4"")	Kmo	kynurenine 3-monooxygenase (kynurenine 3-hydroxylase) [Source:MGI Symbol;Acc:MGI:2138151]	1	protein_coding
ENSMUSG00000039783.16	E029	3.620957266221988	0.049593099535740565	0.9581829651427256	0.6193458227526206	NA	3.1552212800434347	3.0849003477481034	-0.0651276916231609	chr1	175488420	175489682	1263	+	5	6	5	3	6	2	4	2	1	3	4	2	ENSMUST00000097458.4	Kmo	kynurenine 3-monooxygenase (kynurenine 3-hydroxylase) [Source:MGI Symbol;Acc:MGI:2138151]	1	protein_coding
ENSMUSG00000039785.6	E001	0	NA	NA	NA	NA	NA	NA	NA	chr8	19297596	19297669	74	+	0	0	0	0	0	0	0	0	0	0	0	0	ENSMUST00000110763.2	Defb5	defensin beta 5 [Source:MGI Symbol;Acc:MGI:1933153]	8	protein_coding
ENSMUSG00000039785.6	E002	0	NA	NA	NA	NA	NA	NA	NA	chr8	19300712	19300844	133	+	0	0	0	0	0	0	0	0	0	0	0	0	ENSMUST00000110763.2	Defb5	defensin beta 5 [Source:MGI Symbol;Acc:MGI:1933153]	8	protein_coding
ENSMUSG00000039787.14	E001	4.798975970885468	0.03322375763317956	2.062821558345604	0.3565036576927158	NA	3.265278351785227	4.048468442931707	0.6215555309461727	chr2	29759176	29759357	182	+	4	2	7	7	4	7	8	2	3	5	3	7	ENSMUST00000154464.8	Cercam	cerebral endothelial cell adhesion molecule [Source:MGI Symbol;Acc:MGI:2139134]	2	protein_coding
ENSMUSG00000039787.14	E002	6.405326055885627	0.0716702498532627	6.5111107865650695	0.03855939908399421	NA	4.813161896232657	3.3672144500745134	-1.0333674414052925	chr2	29759506	29759555	50	+	6	11	10	0	5	4	17	7	6	1	4	9	ENSMUST00000047521.7	Cercam	cerebral endothelial cell adhesion molecule [Source:MGI Symbol;Acc:MGI:2139134]	2	protein_coding
ENSMUSG00000039787.14	E003	19.43968298752163	0.012925723942107637	4.6519075485229	0.09769022518116416	0.5401334809544605	7.809605728526606	6.659929362912266	-0.46301028343183415	chr2	29759556	29759737	182	+	24	20	21	8	19	15	44	22	19	9	17	22	c(""ENSMUST00000134152.2"", ""ENSMUST00000047521.7"")	Cercam	cerebral endothelial cell adhesion molecule [Source:MGI Symbol;Acc:MGI:2139134]	2	protein_coding
ENSMUSG00000039787.14	E004	2.8107462875816855	0.05153323474077522	11.078444714746013	0.003929581460499404	NA	3.361295508383435	1.5734067552256477	-2.1921232269368733	chr2	29760885	29761034	150	+	7	4	6	0	2	1	3	2	5	0	1	1	ENSMUST00000134152.2	Cercam	cerebral endothelial cell adhesion molecule [Source:MGI Symbol;Acc:MGI:2139134]	2	protein_coding
ENSMUSG00000039787.14	E005	21.88036279483373	0.008462025434587033	2.064099754119866	0.3562758897490883	0.7997945129626665	7.854678238387891	7.498760359815748	-0.13495770843193	chr2	29761035	29761145	111	+	33	14	26	16	18	18	41	18	19	14	18	30	c(""ENSMUST00000154464.8"", ""ENSMUST00000134152.2"", ""ENSMUST00000047521.7"")	Cercam	cerebral endothelial cell adhesion molecule [Source:MGI Symbol;Acc:MGI:2139134]	2	protein_coding
ENSMUSG00000039787.14	E006	15.583501357916756	0.018517240161216444	0.8204777573222088	0.6634917371865596	0.9271802853591306	6.305043233885328	6.7461084684806	0.19631850396444195	chr2	29761287	29761321	35	+	23	7	13	16	19	9	28	7	19	11	17	20	c(""ENSMUST00000154464.8"", ""ENSMUST00000134152.2"", ""ENSMUST00000047521.7"")	Cercam	cerebral endothelial cell adhesion molecule [Source:MGI Symbol;Acc:MGI:2139134]	2	protein_coding
ENSMUSG00000039787.14	E007	18.216015436171023	0.016998289079558356	1.9585944227971197	0.3755749559206766	0.8096589823738354	6.7011973628117545	7.469495959085037	0.31549090274715663	chr2	29761322	29761367	46	+	22	9	15	21	24	12	33	9	22	14	16	26	c(""ENSMUST00000154464.8"", ""ENSMUST00000047521.7"")	Cercam	cerebral endothelial cell adhesion molecule [Source:MGI Symbol;Acc:MGI:2139134]	2	protein_coding
ENSMUSG00000039787.14	E008	17.35148803202407	0.016755595749610944	3.7217086543358846	0.15553969180516755	0.6291116258550927	6.380881508980096	7.479661316692969	0.461661607696231	chr2	29761368	29761404	37	+	16	12	15	23	19	12	32	8	17	15	18	26	ENSMUST00000047521.7	Cercam	cerebral endothelial cell adhesion molecule [Source:MGI Symbol;Acc:MGI:2139134]	2	protein_coding
ENSMUSG00000039787.14	E009	27.785216189243744	0.006449351480309439	1.7365624561415132	0.41967225059339675	0.8337329304404851	8.359244239077356	9.032690658205283	0.2260464953584238	chr2	29762575	29762709	135	+	30	19	24	29	29	27	39	21	38	21	31	29	ENSMUST00000047521.7	Cercam	cerebral endothelial cell adhesion molecule [Source:MGI Symbol;Acc:MGI:2139134]	2	protein_coding
ENSMUSG00000039787.14	E010	29.493490204634767	0.008250628445047219	0.798232319356913	0.6709127638160166	0.9294538989449299	9.131461570177223	8.696258709618633	-0.14254444705811764	chr2	29762820	29763024	205	+	31	23	38	20	25	32	42	25	45	16	30	31	ENSMUST00000047521.7	Cercam	cerebral endothelial cell adhesion molecule [Source:MGI Symbol;Acc:MGI:2139134]	2	protein_coding
ENSMUSG00000039787.14	E011	16.77935504125049	0.02939807469866731	0.04169337479348201	0.9793691026868171	0.9965178682502424	6.86406970266934	6.762917859607953	-0.04312884478054002	chr2	29765617	29765656	40	+	13	8	24	6	15	20	32	13	26	9	15	28	ENSMUST00000047521.7	Cercam	cerebral endothelial cell adhesion molecule [Source:MGI Symbol;Acc:MGI:2139134]	2	protein_coding
ENSMUSG00000039787.14	E012	17.794759739346247	0.021616272790131313	0.12487572924752044	0.9394714354110612	0.9905334674351511	7.08348561052037	6.905364071727277	-0.07401193145882878	chr2	29765657	29765736	80	+	19	8	28	8	16	24	33	17	18	10	16	23	c(""ENSMUST00000153863.2"", ""ENSMUST00000047521.7"")	Cercam	cerebral endothelial cell adhesion molecule [Source:MGI Symbol;Acc:MGI:2139134]	2	protein_coding
ENSMUSG00000039787.14	E013	17.26117843706409	0.01675827170859406	1.237210972975788	0.5386951316865355	0.8854928250973101	7.167265285268584	6.5105884613864475	-0.27917298597363027	chr2	29766000	29766076	77	+	26	6	23	9	14	23	38	13	20	12	13	15	c(""ENSMUST00000153863.2"", ""ENSMUST00000047521.7"")	Cercam	cerebral endothelial cell adhesion molecule [Source:MGI Symbol;Acc:MGI:2139134]	2	protein_coding
ENSMUSG00000039787.14	E014	16.663668865980906	0.02008647857901409	0.6489011614055471	0.72292443318453	0.9439846761051774	6.6472689794614865	6.9026830970000645	0.1095244501396957	chr2	29766173	29766203	31	+	26	6	15	10	17	27	32	12	17	11	14	18	c(""ENSMUST00000153863.2"", ""ENSMUST00000047521.7"")	Cercam	cerebral endothelial cell adhesion molecule [Source:MGI Symbol;Acc:MGI:2139134]	2	protein_coding
ENSMUSG00000039787.14	E015	19.019854525613464	0.016754737043975787	2.6221952951844685	0.2695240515336853	0.7424412940573607	6.968594454263382	7.545535604708789	0.23128542331928426	chr2	29766204	29766279	76	+	27	8	13	14	21	31	36	17	18	13	19	18	c(""ENSMUST00000153863.2"", ""ENSMUST00000155355.2"", ""ENSMUST00000047521.7"")	Cercam	cerebral endothelial cell adhesion molecule [Source:MGI Symbol;Acc:MGI:2139134]	2	protein_coding
ENSMUSG00000039787.14	E016	21.970886363480616	0.026748025936656487	1.4551748684076529	0.48307303083439923	0.8618926241113148	7.668372897829968	7.908264310405798	0.0896727199919658	chr2	29768016	29768148	133	+	27	6	24	18	21	31	51	18	20	21	17	19	c(""ENSMUST00000153863.2"", ""ENSMUST00000155355.2"", ""ENSMUST00000047521.7"")	Cercam	cerebral endothelial cell adhesion molecule [Source:MGI Symbol;Acc:MGI:2139134]	2	protein_coding
ENSMUSG00000039787.14	E017	0.9893705159089359	0.43449986707418137	1.564827960067646	0.45730076290704885	NA	1.841512757946063	1.2305223006869852	-1.1636394501573946	chr2	29768149	29768350	202	+	4	0	1	3	0	0	2	1	0	0	0	0	ENSMUST00000153863.2	Cercam	cerebral endothelial cell adhesion molecule [Source:MGI Symbol;Acc:MGI:2139134]	2	protein_coding
ENSMUSG00000039787.14	E018	25.26336022692421	0.008643999063546695	2.798828123283471	0.2467414969013789	0.723680493638637	8.410718382415666	8.277713238887898	-0.04646357348081853	chr2	29770625	29770752	128	+	21	8	25	19	22	25	56	23	42	22	32	19	c(""ENSMUST00000155355.2"", ""ENSMUST00000047521.7"")	Cercam	cerebral endothelial cell adhesion molecule [Source:MGI Symbol;Acc:MGI:2139134]	2	protein_coding
ENSMUSG00000039787.14	E019	2.1830700682956463	0.1297236143903297	0.612909250988821	0.7360519154134129	NA	2.656000320446637	2.1212091643555055	-0.6492789153537613	chr2	29770753	29770886	134	+	1	2	1	1	2	0	2	3	8	2	3	1	ENSMUST00000155355.2	Cercam	cerebral endothelial cell adhesion molecule [Source:MGI Symbol;Acc:MGI:2139134]	2	protein_coding
ENSMUSG00000039787.14	E020	35.260563646052525	0.015326384885068598	0.40301080762830566	0.8174991599346323	0.9661524057892469	9.641860145356432	9.958248884108656	0.0944733610250239	chr2	29770927	29771130	204	+	30	20	36	29	28	34	63	24	57	35	47	28	ENSMUST00000047521.7	Cercam	cerebral endothelial cell adhesion molecule [Source:MGI Symbol;Acc:MGI:2139134]	2	protein_coding
ENSMUSG00000039787.14	E021	86.1791158515882	0.020781341573125847	1.1291359822501477	0.5686057364297336	0.8965872176615322	15.166696971977657	15.1364668270636	-0.005949969350321105	chr2	29771708	29772852	1145	+	86	97	86	65	96	68	138	65	102	57	98	92	ENSMUST00000047521.7	Cercam	cerebral endothelial cell adhesion molecule [Source:MGI Symbol;Acc:MGI:2139134]	2	protein_coding
ENSMUSG00000039789.8	E001	10.134158245763434	0.018400270365678817	5.87336822735702	0.05304131643869267	0.4349062174480485	5.405609455322818	5.0667825247003435	-0.18752711305098524	chr16	3676185	3676445	261	-	10	19	8	7	14	11	7	8	7	9	8	13	ENSMUST00000175990.2	Zfp597	zinc finger protein 597 [Source:MGI Symbol;Acc:MGI:1918313]	16	protein_coding
ENSMUSG00000039789.8	E002	79.87701417845177	0.008245105457259668	0.17731955852696046	0.9151568759620564	0.9861850275648246	14.578595683827459	14.707838169153362	0.02626508364904545	chr16	3679392	3680247	856	-	59	65	65	69	101	123	97	64	94	74	85	86	ENSMUST00000090522.5	Zfp597	zinc finger protein 597 [Source:MGI Symbol;Acc:MGI:1918313]	16	protein_coding
ENSMUSG00000039789.8	E003	200.21378393940745	0.0070844983252634705	0.8204745023332123	0.6634928170165902	0.9271802853591306	22.288941004814703	23.017941093861012	0.09976664319975015	chr16	3680248	3681553	1306	-	148	144	161	216	279	262	239	188	201	201	221	196	c(""ENSMUST00000090522.5"", ""ENSMUST00000138857.2"")	Zfp597	zinc finger protein 597 [Source:MGI Symbol;Acc:MGI:1918313]	16	protein_coding
ENSMUSG00000039789.8	E004	165.74254937104115	0.0013321199335282288	3.0853499626615246	0.21380840230422016	0.6931561591601756	20.403283719891192	21.18975557752907	0.115985945846651	chr16	3681554	3683153	1600	-	90	145	127	178	235	225	220	173	146	155	187	173	ENSMUST00000090522.5	Zfp597	zinc finger protein 597 [Source:MGI Symbol;Acc:MGI:1918313]	16	protein_coding
ENSMUSG00000039789.8	E005	57.23395084365133	0.0068142113689495815	2.5550926007515784	0.27872035813932283	0.7496571645574357	12.831603732532471	12.274425757710475	-0.13104666047951774	chr16	3683154	3683548	395	-	30	58	36	54	78	74	98	77	47	44	66	55	c(""ENSMUST00000119599.3"", ""ENSMUST00000090522.5"")	Zfp597	zinc finger protein 597 [Source:MGI Symbol;Acc:MGI:1918313]	16	protein_coding
ENSMUSG00000039789.8	E006	44.32121552691265	0.005187057064892912	1.572742683784412	0.45549463441920984	0.8500660561548744	11.337551808881045	10.72370768012793	-0.16347414335375987	chr16	3683549	3683688	140	-	29	43	37	41	43	61	68	57	33	36	48	52	c(""ENSMUST00000119599.3"", ""ENSMUST00000175990.2"", ""ENSMUST00000090522.5"")	Zfp597	zinc finger protein 597 [Source:MGI Symbol;Acc:MGI:1918313]	16	protein_coding
ENSMUSG00000039789.8	E007	109.72792119631325	0.006249254375547822	0.8952711966110201	0.6391375444061758	0.9201599399752307	17.06474720375948	17.132868327228195	0.011985464846034688	chr16	3683689	3684452	764	-	66	98	114	128	126	148	149	106	86	76	129	130	c(""ENSMUST00000119599.3"", ""ENSMUST00000090522.5"")	Zfp597	zinc finger protein 597 [Source:MGI Symbol;Acc:MGI:1918313]	16	protein_coding
ENSMUSG00000039789.8	E008	41.064783494361194	0.015041635033825133	0.7392526554735639	0.6909924871279225	0.9354403796627394	10.602164106627868	10.700164798338022	0.02699001259281708	chr16	3684453	3684594	142	-	17	35	40	50	48	63	66	41	36	20	54	46	c(""ENSMUST00000119599.3"", ""ENSMUST00000130254.2"", ""ENSMUST00000090522.5"")	Zfp597	zinc finger protein 597 [Source:MGI Symbol;Acc:MGI:1918313]	16	protein_coding
ENSMUSG00000039789.8	E009	47.17931422965012	0.003195010246542336	1.1836821332945817	0.553307670136115	0.8913228233859869	11.268094503660578	11.468365940662707	0.051795158998028334	chr16	3689014	3689140	127	-	28	37	26	51	54	62	76	50	47	45	57	53	c(""ENSMUST00000119599.3"", ""ENSMUST00000130254.2"", ""ENSMUST00000090522.5"")	Zfp597	zinc finger protein 597 [Source:MGI Symbol;Acc:MGI:1918313]	16	protein_coding
ENSMUSG00000039789.8	E010	6.639191317518166	0.050061633547950485	0.9532084232420459	0.6208882210117868	NA	4.508413094085157	4.093752104067292	-0.27914845076686623	chr16	3689141	3689597	457	-	5	1	8	6	6	2	14	9	5	6	13	7	ENSMUST00000130254.2	Zfp597	zinc finger protein 597 [Source:MGI Symbol;Acc:MGI:1918313]	16	protein_coding
ENSMUSG00000039789.8	E011	8.212632455714004	0.06869172364464392	4.24652011225524	0.11964095581887703	NA	5.223093986553664	4.215001990464316	-0.6207603694395707	chr16	3689923	3690260	338	-	4	12	13	12	2	5	8	8	10	8	10	5	ENSMUST00000090522.5	Zfp597	zinc finger protein 597 [Source:MGI Symbol;Acc:MGI:1918313]	16	protein_coding
ENSMUSG00000039789.8	E012	38.195523757215604	0.005401222559871212	1.030712748667355	0.5972876986795358	0.9064509922213727	10.53009995694741	10.036573955924595	-0.14065172998772812	chr16	3702152	3702369	218	-	21	40	23	31	48	51	62	36	48	30	45	41	c(""ENSMUST00000119599.3"", ""ENSMUST00000138857.2"")	Zfp597	zinc finger protein 597 [Source:MGI Symbol;Acc:MGI:1918313]	16	protein_coding
ENSMUSG00000039789.8	E013	15.923735391972643	0.0256529826373062	4.314042519630732	0.11566915675251754	0.5719324443782897	7.334621828451915	5.949129371636317	-0.6079884519930752	chr16	3702370	3702425	56	-	5	22	13	10	16	12	27	22	22	20	10	17	ENSMUST00000119599.3	Zfp597	zinc finger protein 597 [Source:MGI Symbol;Acc:MGI:1918313]	16	protein_coding
ENSMUSG00000039795.15	E001	1.8311237452297902	0.07397551895013586	3.5005134278403034	0.1737293389857402	NA	2.677783218900913	1.8419545952088328	-1.0804048664295596	chr3	10405013	10405014	2	-	2	1	1	0	2	3	4	4	3	1	2	0	ENSMUST00000037839.12	Zfand1	zinc finger, AN1-type domain 1 [Source:MGI Symbol;Acc:MGI:1913611]	3	protein_coding
ENSMUSG00000039795.15	E002	360.81850943333205	0.001543412905084858	1.158485559057425	0.5603224936289876	0.8940150347118435	29.76841597650501	29.44769631295621	-0.03518522753715736	chr3	10405015	10405678	664	-	292	309	377	396	470	358	427	380	301	346	367	365	c(""ENSMUST00000037839.12"", ""ENSMUST00000125734.2"")	Zfand1	zinc finger, AN1-type domain 1 [Source:MGI Symbol;Acc:MGI:1913611]	3	protein_coding
ENSMUSG00000039795.15	E003	162.23461190191304	0.0020250636610150688	2.0993109963235383	0.3500583240769467	0.7958225340711951	20.540273058391364	20.396329018126437	-0.02152697030174	chr3	10405679	10405741	63	-	143	131	175	187	187	168	192	168	121	166	173	153	c(""ENSMUST00000037839.12"", ""ENSMUST00000125734.2"", ""ENSMUST00000108377.8"")	Zfand1	zinc finger, AN1-type domain 1 [Source:MGI Symbol;Acc:MGI:1913611]	3	protein_coding
ENSMUSG00000039795.15	E004	268.1687595942052	0.0013537543306055115	0.5945302092100917	0.7428470540809381	0.948606245096849	26.008540153486678	25.80929623546922	-0.024338032963441947	chr3	10405742	10405876	135	-	222	213	248	315	313	294	350	271	247	254	287	255	c(""ENSMUST00000037839.12"", ""ENSMUST00000125734.2"", ""ENSMUST00000184644.8"", ""ENSMUST00000108377.8"")	Zfand1	zinc finger, AN1-type domain 1 [Source:MGI Symbol;Acc:MGI:1913611]	3	protein_coding
ENSMUSG00000039795.15	E005	241.4100188439191	0.002701115817938629	0.8407330255366219	0.6568060478919038	0.9249774538191321	24.910890881467452	24.51821833156113	-0.04989153021601922	chr3	10405877	10405965	89	-	218	177	233	276	284	278	329	231	222	220	250	228	c(""ENSMUST00000125734.2"", ""ENSMUST00000184644.8"", ""ENSMUST00000140634.2"", ""ENSMUST00000037839.12"", ""ENSMUST00000108377.8"")	Zfand1	zinc finger, AN1-type domain 1 [Source:MGI Symbol;Acc:MGI:1913611]	3	protein_coding
ENSMUSG00000039795.15	E006	291.6573213850037	0.0011268655773648967	0.5862443801819666	0.7459309897529586	0.9496721665801071	26.8786428627064	27.04352980653323	0.01949390714668553	chr3	10406054	10406205	152	-	228	234	284	320	393	321	396	267	261	255	331	288	c(""ENSMUST00000125734.2"", ""ENSMUST00000184644.8"", ""ENSMUST00000140634.2"", ""ENSMUST00000037839.12"", ""ENSMUST00000108377.8"")	Zfand1	zinc finger, AN1-type domain 1 [Source:MGI Symbol;Acc:MGI:1913611]	3	protein_coding
ENSMUSG00000039795.15	E007	177.88491689844952	0.003400909517927178	0.5951112114773025	0.7426312875113661	0.9485828255370407	21.28525853394997	21.676946831333325	0.056137270050893306	chr3	10406206	10406209	4	-	127	133	185	189	249	191	248	156	160	157	222	172	c(""ENSMUST00000037839.12"", ""ENSMUST00000125734.2"", ""ENSMUST00000184644.8"", ""ENSMUST00000140634.2"")	Zfand1	zinc finger, AN1-type domain 1 [Source:MGI Symbol;Acc:MGI:1913611]	3	protein_coding
ENSMUSG00000039795.15	E008	186.62367103190678	0.006365637968445334	26.57020392754538	1.6996266243287716e-6	0.0020773104964644826	23.61652759859072	20.151222486710523	-0.48959642487437804	chr3	10406210	10409717	3508	-	196	201	254	134	196	186	203	206	172	129	175	192	ENSMUST00000125734.2	Zfand1	zinc finger, AN1-type domain 1 [Source:MGI Symbol;Acc:MGI:1913611]	3	protein_coding
ENSMUSG00000039795.15	E009	13.101317268972915	0.036517773788148584	7.588514896528608	0.02249960673735465	0.31679386261779147	6.838010815517791	5.065730304776778	-0.8700849100867458	chr3	10409718	10409787	70	-	19	10	22	9	21	9	14	13	18	5	6	11	c(""ENSMUST00000125734.2"", ""ENSMUST00000156414.2"")	Zfand1	zinc finger, AN1-type domain 1 [Source:MGI Symbol;Acc:MGI:1913611]	3	protein_coding
ENSMUSG00000039795.15	E010	14.27548308641233	0.011941773864954163	4.6552386521491655	0.09752765247370437	0.5398126512457613	6.776264284288516	5.779171372579029	-0.4619084488459886	chr3	10409788	10409860	73	-	15	11	22	16	23	13	21	12	15	7	8	12	ENSMUST00000156414.2	Zfand1	zinc finger, AN1-type domain 1 [Source:MGI Symbol;Acc:MGI:1913611]	3	protein_coding
ENSMUSG00000039795.15	E011	255.38379805661015	0.0014720814077485937	0.6456605972790896	0.7240967241412245	0.9443005778866654	25.181978508749935	25.56089804500796	0.04709867069942675	chr3	10409861	10409982	122	-	172	222	252	277	360	258	328	256	217	246	286	257	c(""ENSMUST00000184644.8"", ""ENSMUST00000140634.2"", ""ENSMUST00000156414.2"", ""ENSMUST00000037839.12"", ""ENSMUST00000108377.8"")	Zfand1	zinc finger, AN1-type domain 1 [Source:MGI Symbol;Acc:MGI:1913611]	3	protein_coding
ENSMUSG00000039795.15	E012	2.8696914890115863	0.055324826220493846	1.3579853164792155	0.5071275859464656	NA	2.671804336249835	3.051932156537717	0.3842786556643527	chr3	10410992	10410994	3	-	1	2	2	3	5	5	5	5	0	1	3	5	ENSMUST00000183798.2	Zfand1	zinc finger, AN1-type domain 1 [Source:MGI Symbol;Acc:MGI:1913611]	3	protein_coding
ENSMUSG00000039795.15	E013	222.23814306169072	0.002566669078547204	2.220158525247001	0.3295328404025463	0.7833355049398777	23.417321439362553	24.180757428613916	0.10015227711561181	chr3	10410995	10411086	92	-	151	198	206	238	302	235	291	239	152	214	259	243	c(""ENSMUST00000184644.8"", ""ENSMUST00000140634.2"", ""ENSMUST00000183798.2"", ""ENSMUST00000156414.2"", ""ENSMUST00000037839.12"", ""ENSMUST00000108377.8"")	Zfand1	zinc finger, AN1-type domain 1 [Source:MGI Symbol;Acc:MGI:1913611]	3	protein_coding
ENSMUSG00000039795.15	E014	10.884415179651768	0.03852271537614533	2.9487818519145605	0.22891811267316708	0.7070309724935483	5.240066882464973	5.731749170499739	0.2599242492292553	chr3	10411087	10411169	83	-	3	11	12	6	13	8	17	10	5	13	13	24	ENSMUST00000156414.2	Zfand1	zinc finger, AN1-type domain 1 [Source:MGI Symbol;Acc:MGI:1913611]	3	protein_coding
ENSMUSG00000039795.15	E015	215.25467639043262	0.0015944393163508808	0.6124337951166297	0.736226916316601	0.9471350658354517	23.333542512437134	23.603160156350782	0.03579224922849278	chr3	10411170	10411271	102	-	143	192	175	216	278	219	296	248	175	211	259	232	c(""ENSMUST00000184644.8"", ""ENSMUST00000140634.2"", ""ENSMUST00000183798.2"", ""ENSMUST00000156414.2"", ""ENSMUST00000037839.12"", ""ENSMUST00000108377.8"")	Zfand1	zinc finger, AN1-type domain 1 [Source:MGI Symbol;Acc:MGI:1913611]	3	protein_coding
ENSMUSG00000039795.15	E016	161.8794110473532	0.001580313846477218	3.133565128632682	0.20871563233702542	0.6884349479959618	20.46752394619419	20.633084445579016	0.024672185852162798	chr3	10411272	10411297	26	-	102	139	116	164	196	180	225	200	147	168	192	161	c(""ENSMUST00000184644.8"", ""ENSMUST00000140634.2"", ""ENSMUST00000183798.2"", ""ENSMUST00000037839.12"", ""ENSMUST00000108377.8"")	Zfand1	zinc finger, AN1-type domain 1 [Source:MGI Symbol;Acc:MGI:1913611]	3	protein_coding
ENSMUSG00000039795.15	E017	148.24639344918305	0.0019183074643262029	5.120267878734154	0.07729438698867577	0.4991190642266525	19.393995712674197	20.029397523537952	0.09827374226438756	chr3	10412225	10412264	40	-	98	116	96	149	175	176	214	178	128	155	189	152	c(""ENSMUST00000184644.8"", ""ENSMUST00000140634.2"", ""ENSMUST00000183798.2"", ""ENSMUST00000037839.12"", ""ENSMUST00000108377.8"")	Zfand1	zinc finger, AN1-type domain 1 [Source:MGI Symbol;Acc:MGI:1913611]	3	protein_coding
ENSMUSG00000039795.15	E018	46.28836449998045	0.020564655343417844	0.4085225167453359	0.8152493526428751	0.9656748816025243	10.96604114742108	11.441582484464888	0.12474050193137742	chr3	10412265	10412471	207	-	26	43	40	42	58	57	42	43	58	37	73	46	ENSMUST00000183798.2	Zfand1	zinc finger, AN1-type domain 1 [Source:MGI Symbol;Acc:MGI:1913611]	3	protein_coding
ENSMUSG00000039795.15	E019	126.72870306072556	0.0028574070179563974	3.5689946408808453	0.16788143035650668	0.6448089321592417	17.973925101297823	18.592727768645318	0.10242096351625829	chr3	10413570	10413612	43	-	86	99	88	128	142	165	178	139	117	136	158	122	c(""ENSMUST00000184644.8"", ""ENSMUST00000140634.2"", ""ENSMUST00000183798.2"", ""ENSMUST00000037839.12"", ""ENSMUST00000108377.8"")	Zfand1	zinc finger, AN1-type domain 1 [Source:MGI Symbol;Acc:MGI:1913611]	3	protein_coding
ENSMUSG00000039795.15	E020	30.186517586977146	0.01256765480176148	1.5231252853602086	0.4669362021798462	0.8549944185559873	8.75860457587062	9.394517684489543	0.20467982710659882	chr3	10413613	10413685	73	-	16	22	35	30	29	44	41	23	25	36	33	37	ENSMUST00000140634.2	Zfand1	zinc finger, AN1-type domain 1 [Source:MGI Symbol;Acc:MGI:1913611]	3	protein_coding
ENSMUSG00000039795.15	E021	60.6549595573188	0.009066686860804512	0.14827877844271597	0.9285422560383123	0.9885388385641068	12.689700777546776	12.842965726386893	0.03546713376437527	chr3	10415551	10416117	567	-	63	57	51	51	95	81	64	48	56	59	59	53	ENSMUST00000127313.2	Zfand1	zinc finger, AN1-type domain 1 [Source:MGI Symbol;Acc:MGI:1913611]	3	protein_coding
ENSMUSG00000039795.15	E022	19.39002019370514	0.06284696289300028	0.3132238774761049	0.8550358007172685	0.9743220392065542	7.360826550097755	7.227350437239991	-0.05321440588233006	chr3	10416229	10416301	73	-	15	20	11	10	26	30	24	20	23	32	16	9	c(""ENSMUST00000127313.2"", ""ENSMUST00000184644.8"")	Zfand1	zinc finger, AN1-type domain 1 [Source:MGI Symbol;Acc:MGI:1913611]	3	protein_coding
ENSMUSG00000039795.15	E023	97.24527530028894	0.014856366744559747	2.5306889758882676	0.28214208485066217	0.752058276929587	15.620600317623868	16.567303543955788	0.17619538725467532	chr3	10416302	10416373	72	-	64	68	50	77	112	129	143	112	95	134	130	82	c(""ENSMUST00000184644.8"", ""ENSMUST00000183798.2"", ""ENSMUST00000127313.2"", ""ENSMUST00000037839.12"", ""ENSMUST00000108377.8"")	Zfand1	zinc finger, AN1-type domain 1 [Source:MGI Symbol;Acc:MGI:1913611]	3	protein_coding
ENSMUSG00000039795.15	E024	1.151258523257896	0.24268797907249143	2.3303129560363516	0.3118738568112395	NA	2.1139570203912257	1.3013652001029499	-1.4004291965065097	chr3	10416374	10416374	1	-	3	4	1	0	0	3	1	0	0	1	0	0	c(""ENSMUST00000183798.2"", ""ENSMUST00000037839.12"", ""ENSMUST00000184644.8"", ""ENSMUST00000127313.2"")	Zfand1	zinc finger, AN1-type domain 1 [Source:MGI Symbol;Acc:MGI:1913611]	3	protein_coding
ENSMUSG00000039795.15	E025	1.151258523257896	0.24268797907249143	2.3303129560363516	0.3118738568112395	NA	2.1139570203912257	1.3013652001029499	-1.4004291965065097	chr3	10416375	10416376	2	-	3	4	1	0	0	3	1	0	0	1	0	0	c(""ENSMUST00000127313.2"", ""ENSMUST00000037839.12"", ""ENSMUST00000184644.8"")	Zfand1	zinc finger, AN1-type domain 1 [Source:MGI Symbol;Acc:MGI:1913611]	3	protein_coding
ENSMUSG00000039795.15	E026	0.6755793600202052	0.4099845837195191	0.14605351480588524	0.9295759566545828	NA	1.3985726330265607	1.2992819319821507	-0.21253816863599262	chr3	10416377	10416377	1	-	2	0	1	0	0	3	1	0	0	1	0	0	c(""ENSMUST00000037839.12"", ""ENSMUST00000184644.8"")	Zfand1	zinc finger, AN1-type domain 1 [Source:MGI Symbol;Acc:MGI:1913611]	3	protein_coding
ENSMUSG00000039798.3	E001	7.306941010972025	0.15437157912111973	0.32248762401604836	0.8510845411780519	NA	4.436491518378375	4.56286044043442	0.08127981782257931	chr2	29758735	29759382	648	-	9	2	13	8	15	6	11	0	8	2	12	4	ENSMUST00000047607.3	2600006K01Rik	RIKEN cDNA 2600006K01 gene [Source:MGI Symbol;Acc:MGI:1917569]	2	lncRNA
ENSMUSG00000039798.3	E002	23.75735032936971	0.11458521309899584	0.3388978979998285	0.844129847053288	0.9719016004980725	8.143521868540276	8.02218324359572	-0.04373132030821125	chr2	29759572	29760329	758	-	31	18	20	8	33	29	39	18	20	16	29	31	ENSMUST00000047607.3	2600006K01Rik	RIKEN cDNA 2600006K01 gene [Source:MGI Symbol;Acc:MGI:1917569]	2	lncRNA
ENSMUSG00000039801.8	E001	11.307918492554002	0.06808505463125669	2.379358264397524	0.3043188945371945	0.7674804243375378	5.977041095158086	5.243814348743669	-0.37937397206195556	chr15	8198590	8198973	384	+	12	10	8	7	12	18	32	14	6	12	7	5	ENSMUST00000110617.2	Cplane1	ciliogenesis and planar polarity effector 1 [Source:MGI Symbol;Acc:MGI:1920942]	15	protein_coding
ENSMUSG00000039801.8	E002	5.491297249779451	0.038058790360070906	2.458145847815075	0.29256368078881945	NA	3.865855506905376	3.765086561189321	-0.0763724699775139	chr15	8199790	8199878	89	+	9	3	5	3	4	3	7	5	4	10	4	7	ENSMUST00000110617.2	Cplane1	ciliogenesis and planar polarity effector 1 [Source:MGI Symbol;Acc:MGI:1920942]	15	protein_coding
ENSMUSG00000039801.8	E003	9.448599591080253	0.03257462099842039	0.8173030051349031	0.6645457844719079	NA	4.89274151197489	5.226361029156536	0.19104328697175266	chr15	8201177	8201305	129	+	11	6	7	5	10	9	11	12	6	15	8	13	ENSMUST00000110617.2	Cplane1	ciliogenesis and planar polarity effector 1 [Source:MGI Symbol;Acc:MGI:1920942]	15	protein_coding
ENSMUSG00000039801.8	E004	11.788772246425406	0.024684075864013444	3.199168858395808	0.2019804377286667	0.681738022358697	5.151936347352489	6.22876979455306	0.5502630519903504	chr15	8204210	8204345	136	+	8	12	8	8	23	9	13	10	8	12	14	20	ENSMUST00000110617.2	Cplane1	ciliogenesis and planar polarity effector 1 [Source:MGI Symbol;Acc:MGI:1920942]	15	protein_coding
ENSMUSG00000039801.8	E005	10.064080283549231	0.04108477540182288	1.6931777998073585	0.4288753765094609	0.8380641613659227	4.835078340056796	5.701986623381316	0.47778759494208023	chr15	8204441	8204560	120	+	6	12	6	7	21	7	12	8	8	11	14	12	ENSMUST00000110617.2	Cplane1	ciliogenesis and planar polarity effector 1 [Source:MGI Symbol;Acc:MGI:1920942]	15	protein_coding
ENSMUSG00000039801.8	E006	12.353533510136012	0.06908939545813239	2.5218681484178376	0.2833891962941486	0.7529441182060936	5.325677697008459	6.390344301485598	0.5285013457633965	chr15	8205603	8205835	233	+	7	17	8	7	24	10	21	3	8	9	17	24	ENSMUST00000110617.2	Cplane1	ciliogenesis and planar polarity effector 1 [Source:MGI Symbol;Acc:MGI:1920942]	15	protein_coding
ENSMUSG00000039801.8	E007	10.373789826665375	0.026830954821371256	3.3562086624737333	0.18672761444879016	0.6661124421592365	4.846923395749187	5.9353691274904605	0.5870252057695478	chr15	8207821	8207927	107	+	7	7	7	9	13	13	21	6	5	8	10	25	ENSMUST00000110617.2	Cplane1	ciliogenesis and planar polarity effector 1 [Source:MGI Symbol;Acc:MGI:1920942]	15	protein_coding
ENSMUSG00000039801.8	E008	10.791791638020268	0.015469018762097199	8.368134778494266	0.015236408956772102	0.27118986160424424	4.856267851878329	6.156197587203636	0.6874181180748451	chr15	8209242	8209398	157	+	7	5	5	13	14	16	21	9	6	6	15	20	ENSMUST00000110617.2	Cplane1	ciliogenesis and planar polarity effector 1 [Source:MGI Symbol;Acc:MGI:1920942]	15	protein_coding
ENSMUSG00000039801.8	E009	8.833176153897996	0.04868242369360698	5.794961954324322	0.055161999525281384	NA	4.27470400878363	5.5646316109142475	0.7636146505867667	chr15	8210363	8210466	104	+	6	2	4	14	6	13	12	13	4	8	13	14	ENSMUST00000110617.2	Cplane1	ciliogenesis and planar polarity effector 1 [Source:MGI Symbol;Acc:MGI:1920942]	15	protein_coding
ENSMUSG00000039801.8	E010	13.298861315195651	0.015749713954685808	2.170638637816296	0.3377939046905507	0.7881246881990975	6.085751835109477	6.058596613510346	-0.012973608957800753	chr15	8211600	8211782	183	+	7	13	11	19	12	13	22	17	13	11	13	13	ENSMUST00000110617.2	Cplane1	ciliogenesis and planar polarity effector 1 [Source:MGI Symbol;Acc:MGI:1920942]	15	protein_coding
ENSMUSG00000039801.8	E011	12.752190080429639	0.020262493404257616	0.9295727622216248	0.6282693010459457	0.9166016972720739	6.05980975681598	5.758520393329491	-0.14790348871988446	chr15	8215567	8215694	128	+	9	14	8	13	11	12	19	17	15	15	11	11	ENSMUST00000110617.2	Cplane1	ciliogenesis and planar polarity effector 1 [Source:MGI Symbol;Acc:MGI:1920942]	15	protein_coding
ENSMUSG00000039801.8	E012	11.41476034318651	0.02091798421235349	1.6452515214615175	0.439276703339303	0.8429034121956791	5.575334160182862	5.682601746991722	0.0552426896929874	chr15	8215695	8215816	122	+	8	10	5	14	8	13	24	11	12	15	9	12	c(""ENSMUST00000110617.2"", ""ENSMUST00000150869.2"")	Cplane1	ciliogenesis and planar polarity effector 1 [Source:MGI Symbol;Acc:MGI:1920942]	15	protein_coding
ENSMUSG00000039801.8	E013	0.6188744517606262	0.4687331988725244	2.069105322761885	0.35538532295145003	NA	1.5259668506454176	0.9544746194201679	-1.3541905587139054	chr15	8215817	8215982	166	+	1	2	0	0	0	0	0	2	0	0	0	2	ENSMUST00000150869.2	Cplane1	ciliogenesis and planar polarity effector 1 [Source:MGI Symbol;Acc:MGI:1920942]	15	protein_coding
ENSMUSG00000039801.8	E014	13.681815245674361	0.02726102377641797	0.9159485792810074	0.632563739439441	0.9179892836456003	6.339898381690546	5.885126922353521	-0.2159508412386586	chr15	8215983	8216135	153	+	13	11	11	16	5	16	24	15	16	15	8	16	c(""ENSMUST00000110617.2"", ""ENSMUST00000150869.2"")	Cplane1	ciliogenesis and planar polarity effector 1 [Source:MGI Symbol;Acc:MGI:1920942]	15	protein_coding
ENSMUSG00000039801.8	E015	15.114228512411241	0.02401224274947582	1.0240869638584797	0.5992697298750271	0.9071615136306204	6.56348339404822	6.452573135280289	-0.04948016220452489	chr15	8216308	8216549	242	+	15	9	8	15	10	17	39	13	14	9	14	27	c(""ENSMUST00000110617.2"", ""ENSMUST00000150869.2"")	Cplane1	ciliogenesis and planar polarity effector 1 [Source:MGI Symbol;Acc:MGI:1920942]	15	protein_coding
ENSMUSG00000039801.8	E016	22.030784595670163	0.01203974420515344	3.2935484431083353	0.19267041935351273	0.6719295110689205	7.61962336651419	8.027044925112946	0.15164888879982463	chr15	8216550	8217062	513	+	17	19	15	31	30	18	43	17	20	16	24	24	ENSMUST00000110617.2	Cplane1	ciliogenesis and planar polarity effector 1 [Source:MGI Symbol;Acc:MGI:1920942]	15	protein_coding
ENSMUSG00000039801.8	E017	11.346229202153875	0.06020923763921613	1.9623895662209065	0.3748629512622227	0.8092780696073705	5.3238349817668364	5.79419641286735	0.24539417899456284	chr15	8217871	8218079	209	+	11	11	12	16	9	6	17	3	9	11	22	9	ENSMUST00000110617.2	Cplane1	ciliogenesis and planar polarity effector 1 [Source:MGI Symbol;Acc:MGI:1920942]	15	protein_coding
ENSMUSG00000039801.8	E018	8.405335873373524	0.023604034765695468	0.6569024645858121	0.7200380419739325	NA	4.592122591764081	5.00319323762217	0.24821247264251944	chr15	8218281	8218361	81	+	6	7	7	10	8	5	12	7	8	8	16	8	ENSMUST00000110617.2	Cplane1	ciliogenesis and planar polarity effector 1 [Source:MGI Symbol;Acc:MGI:1920942]	15	protein_coding
ENSMUSG00000039801.8	E019	0.08394606408668698	1.8724438908939771	0.1915947644513949	0.9086481056749592	NA	0.02000097295484693	0.678911312333355	10.170259797555033	chr15	8223785	8223807	23	+	0	0	0	0	0	0	0	0	0	0	1	0	ENSMUST00000130748.2	Cplane1	ciliogenesis and planar polarity effector 1 [Source:MGI Symbol;Acc:MGI:1920942]	15	protein_coding
ENSMUSG00000039801.8	E020	15.73192545392155	0.00931973257514449	2.573848180615272	0.27611879469443784	0.7475065002915898	6.955848737334449	6.126581714873936	-0.36858766055901704	chr15	8223808	8223972	165	+	16	15	13	14	12	13	24	19	21	9	15	20	c(""ENSMUST00000110617.2"", ""ENSMUST00000130748.2"")	Cplane1	ciliogenesis and planar polarity effector 1 [Source:MGI Symbol;Acc:MGI:1920942]	15	protein_coding
ENSMUSG00000039801.8	E021	17.051396510474426	0.008660215471004023	3.875155245664928	0.14405247690618114	0.6136881245661714	7.013415972468195	6.7150742095579545	-0.12629584557580387	chr15	8228665	8228823	159	+	14	14	16	18	18	22	26	22	18	12	13	17	c(""ENSMUST00000110617.2"", ""ENSMUST00000130748.2"")	Cplane1	ciliogenesis and planar polarity effector 1 [Source:MGI Symbol;Acc:MGI:1920942]	15	protein_coding
ENSMUSG00000039801.8	E022	19.44085086964543	0.0291842118605848	0.8305737347359923	0.6601508777947314	0.9260536343549624	7.366286955029707	7.180478736504355	-0.07428780389940393	chr15	8230618	8230846	229	+	20	12	23	21	17	27	22	19	24	21	10	18	c(""ENSMUST00000110617.2"", ""ENSMUST00000130748.2"")	Cplane1	ciliogenesis and planar polarity effector 1 [Source:MGI Symbol;Acc:MGI:1920942]	15	protein_coding
ENSMUSG00000039801.8	E023	13.721257725954139	0.014157871728901525	0.5509740214300223	0.7592022935249572	0.95276619923293	5.914036566949605	6.317901757576379	0.1916518225574917	chr15	8231678	8231817	140	+	11	12	13	16	15	12	19	11	12	19	10	16	c(""ENSMUST00000110617.2"", ""ENSMUST00000130748.2"")	Cplane1	ciliogenesis and planar polarity effector 1 [Source:MGI Symbol;Acc:MGI:1920942]	15	protein_coding
ENSMUSG00000039801.8	E024	0.09766717324538231	1.7161779322176218	0.20660024689269108	0.9018562646502596	NA	0.019998507623796513	0.6895234568518589	10.215371570148056	chr15	8231818	8232090	273	+	0	0	0	0	0	0	0	0	0	1	0	0	ENSMUST00000130748.2	Cplane1	ciliogenesis and planar polarity effector 1 [Source:MGI Symbol;Acc:MGI:1920942]	15	protein_coding
ENSMUSG00000039801.8	E025	15.739573809842165	0.01655812612033227	0.20205204875733784	0.9039095088964249	0.9840787579914527	6.634304731951275	6.592286707338872	-0.018450365661755175	chr15	8232745	8232962	218	+	7	13	18	12	19	13	28	15	18	19	11	22	ENSMUST00000110617.2	Cplane1	ciliogenesis and planar polarity effector 1 [Source:MGI Symbol;Acc:MGI:1920942]	15	protein_coding
ENSMUSG00000039801.8	E026	14.612483308080192	0.02043470946015537	4.226777356250125	0.12082782529922216	0.5799467888051714	6.765304835703546	6.080325760671016	-0.30987754972459447	chr15	8233157	8233321	165	+	6	18	12	12	17	16	37	13	18	10	8	19	ENSMUST00000110617.2	Cplane1	ciliogenesis and planar polarity effector 1 [Source:MGI Symbol;Acc:MGI:1920942]	15	protein_coding
ENSMUSG00000039801.8	E027	15.141545714739982	0.04056934671676355	2.256513529096736	0.32359687056024833	0.7792989401995891	6.926565294269338	5.981116323314708	-0.4260371669062635	chr15	8239446	8239584	139	+	9	25	15	18	13	11	29	14	16	7	8	22	ENSMUST00000110617.2	Cplane1	ciliogenesis and planar polarity effector 1 [Source:MGI Symbol;Acc:MGI:1920942]	15	protein_coding
ENSMUSG00000039801.8	E028	14.478723704320316	0.05654293438374365	2.5583424240124373	0.27826782994647553	0.7492896534432503	6.773362875694772	5.828758318685175	-0.4358905212162649	chr15	8241853	8241962	110	+	12	23	11	21	16	7	27	19	11	5	11	15	ENSMUST00000110617.2	Cplane1	ciliogenesis and planar polarity effector 1 [Source:MGI Symbol;Acc:MGI:1920942]	15	protein_coding
ENSMUSG00000039801.8	E029	17.645095206855114	0.04600727700955495	0.6996963050088993	0.7047951029649224	0.9389813855734089	7.150407016248053	6.739126911809905	-0.17213783216868084	chr15	8242113	8242271	159	+	19	25	13	20	23	5	30	12	15	13	14	25	ENSMUST00000110617.2	Cplane1	ciliogenesis and planar polarity effector 1 [Source:MGI Symbol;Acc:MGI:1920942]	15	protein_coding
ENSMUSG00000039801.8	E030	12.928321956703563	0.012145781695706823	1.3933303748275137	0.4982440870409922	0.868411004141151	6.105837809354838	5.716374378845316	-0.19115377281461488	chr15	8243191	8243299	109	+	12	16	13	14	10	8	18	12	12	13	11	16	ENSMUST00000110617.2	Cplane1	ciliogenesis and planar polarity effector 1 [Source:MGI Symbol;Acc:MGI:1920942]	15	protein_coding
ENSMUSG00000039801.8	E031	5.294551250388691	0.029260340174678715	1.6142525461956154	0.44613830546342603	NA	3.6222516030500174	3.9781542155132286	0.27099865515801236	chr15	8245453	8245791	339	+	8	4	4	1	7	7	6	3	4	4	6	10	ENSMUST00000154291.2	Cplane1	ciliogenesis and planar polarity effector 1 [Source:MGI Symbol;Acc:MGI:1920942]	15	protein_coding
ENSMUSG00000039801.8	E032	28.50734695765011	0.01630345919520201	2.1453138222103405	0.3420983838869522	0.7911449857905954	8.55861339410292	9.039122317987534	0.1594015193243381	chr15	8245792	8246083	292	+	23	21	36	26	21	28	30	29	24	24	29	53	c(""ENSMUST00000110617.2"", ""ENSMUST00000154291.2"")	Cplane1	ciliogenesis and planar polarity effector 1 [Source:MGI Symbol;Acc:MGI:1920942]	15	protein_coding
ENSMUSG00000039801.8	E033	25.193022409191833	0.028483601188439005	0.918825813664057	0.6316543766384639	0.9177693929483358	8.069052619012368	8.50422026101623	0.15308668922549984	chr15	8247907	8248115	209	+	18	15	32	27	12	24	29	22	29	21	30	45	c(""ENSMUST00000110617.2"", ""ENSMUST00000154291.2"")	Cplane1	ciliogenesis and planar polarity effector 1 [Source:MGI Symbol;Acc:MGI:1920942]	15	protein_coding
ENSMUSG00000039801.8	E034	55.32221424998343	0.009902316538148787	0.33231922178597983	0.8469110471725041	0.9726502076044125	12.407121763500157	12.05026494202221	-0.08605118206062468	chr15	8248116	8248879	764	+	56	44	66	44	52	70	75	44	62	32	69	60	ENSMUST00000110617.2	Cplane1	ciliogenesis and planar polarity effector 1 [Source:MGI Symbol;Acc:MGI:1920942]	15	protein_coding
ENSMUSG00000039801.8	E035	15.403597601285014	0.05145918939464331	3.8384459838987937	0.14672092118801902	0.6175112676903189	6.147679178066753	6.914195267783853	0.3411608774920034	chr15	8250342	8250451	110	+	14	12	8	20	20	27	19	20	11	5	24	11	ENSMUST00000110617.2	Cplane1	ciliogenesis and planar polarity effector 1 [Source:MGI Symbol;Acc:MGI:1920942]	15	protein_coding
ENSMUSG00000039801.8	E036	21.90483496613666	0.017214765327733778	1.5954414156739745	0.4503542841618269	0.8475464658139596	7.965340534709256	7.554879255902819	-0.15400412659058915	chr15	8251267	8251433	167	+	24	18	18	18	20	31	36	19	27	11	30	17	ENSMUST00000110617.2	Cplane1	ciliogenesis and planar polarity effector 1 [Source:MGI Symbol;Acc:MGI:1920942]	15	protein_coding
ENSMUSG00000039801.8	E037	18.19093384790625	0.024863697495928535	0.28223700944457164	0.8683863977109941	0.9767519198812166	7.113694979809651	7.042805520955085	-0.029110384959031954	chr15	8251821	8251891	71	+	15	18	17	16	15	27	27	13	23	12	27	13	ENSMUST00000110617.2	Cplane1	ciliogenesis and planar polarity effector 1 [Source:MGI Symbol;Acc:MGI:1920942]	15	protein_coding
ENSMUSG00000039801.8	E038	18.442485429146632	0.0319090647962724	0.49349438384288646	0.7813381971733968	0.9577128940779225	7.389584806912836	6.883209207431136	-0.2063552761198446	chr15	8252555	8252626	72	+	14	21	17	12	21	18	35	10	26	13	28	13	ENSMUST00000110617.2	Cplane1	ciliogenesis and planar polarity effector 1 [Source:MGI Symbol;Acc:MGI:1920942]	15	protein_coding
ENSMUSG00000039801.8	E039	13.918879904932712	0.03724372100836968	0.24933149075630467	0.8827919305575354	0.9797275629949089	6.386112363105667	6.052570777348265	-0.15565917688312636	chr15	8252627	8252634	8	+	8	13	17	7	20	9	27	8	19	12	20	13	c(""ENSMUST00000110617.2"", ""ENSMUST00000228039.2"")	Cplane1	ciliogenesis and planar polarity effector 1 [Source:MGI Symbol;Acc:MGI:1920942]	15	protein_coding
ENSMUSG00000039801.8	E040	5.456208601679529	0.16106176821987261	1.2139524731011306	0.5449963200461625	NA	4.316908869185667	3.484709474277807	-0.6192976196301987	chr15	8254823	8254900	78	+	1	12	6	4	11	2	16	3	5	4	4	2	ENSMUST00000228039.2	Cplane1	ciliogenesis and planar polarity effector 1 [Source:MGI Symbol;Acc:MGI:1920942]	15	protein_coding
ENSMUSG00000039801.8	E041	14.668040689843874	0.06328308153814464	0.02669911237401834	0.9867391539524388	0.9973904644433627	6.46102953780651	6.3555814062464435	-0.0477663685540799	chr15	8256397	8256403	7	+	13	9	15	7	27	10	38	6	15	11	20	15	c(""ENSMUST00000110617.2"", ""ENSMUST00000228039.2"")	Cplane1	ciliogenesis and planar polarity effector 1 [Source:MGI Symbol;Acc:MGI:1920942]	15	protein_coding
ENSMUSG00000039801.8	E042	28.207559036262317	0.02844782492335198	0.25934357906768923	0.8783836783315937	0.9789274615147536	8.802313636087092	8.856638554610825	0.017956036306917333	chr15	8256404	8256577	174	+	25	18	33	13	43	21	55	23	22	23	34	41	ENSMUST00000110617.2	Cplane1	ciliogenesis and planar polarity effector 1 [Source:MGI Symbol;Acc:MGI:1920942]	15	protein_coding
ENSMUSG00000039801.8	E043	35.303538735232166	0.0064419495781437965	0.19928348022654063	0.9051616430617966	0.9842994652459431	9.890132017500065	9.741947167223245	-0.04417483339771433	chr15	8256770	8257051	282	+	38	26	36	31	50	27	55	28	37	25	31	48	ENSMUST00000110617.2	Cplane1	ciliogenesis and planar polarity effector 1 [Source:MGI Symbol;Acc:MGI:1920942]	15	protein_coding
ENSMUSG00000039801.8	E044	73.32433804925058	0.005531577368747731	1.662244268617684	0.43556025488779815	0.8410349690632006	14.185464594608888	13.828089115844165	-0.07573547149433857	chr15	8258074	8258814	741	+	73	73	96	82	73	67	107	49	60	48	74	88	ENSMUST00000110617.2	Cplane1	ciliogenesis and planar polarity effector 1 [Source:MGI Symbol;Acc:MGI:1920942]	15	protein_coding
ENSMUSG00000039801.8	E045	36.80935961485538	0.005767532329807414	4.519445902778756	0.10437939891671331	0.5525208205114676	10.465562381314754	9.416305969787444	-0.3092474285448148	chr15	8259699	8259853	155	+	41	39	52	28	39	37	41	36	36	20	34	40	ENSMUST00000110617.2	Cplane1	ciliogenesis and planar polarity effector 1 [Source:MGI Symbol;Acc:MGI:1920942]	15	protein_coding
ENSMUSG00000039801.8	E046	34.62453202844435	0.011604779156747763	0.6985151478757814	0.7052114627810394	0.9391536120342696	9.601337984402221	9.698054781612683	0.02931488880403066	chr15	8260596	8260725	130	+	43	29	37	26	40	42	31	30	34	30	38	34	ENSMUST00000110617.2	Cplane1	ciliogenesis and planar polarity effector 1 [Source:MGI Symbol;Acc:MGI:1920942]	15	protein_coding
ENSMUSG00000039801.8	E047	27.60381420030785	0.02423953289644423	0.7765594730110763	0.6782225931071457	0.9315136227513765	8.666492014104776	8.610637765969557	-0.018860419576535392	chr15	8261530	8261584	55	+	40	23	32	15	34	42	25	15	29	23	27	25	ENSMUST00000110617.2	Cplane1	ciliogenesis and planar polarity effector 1 [Source:MGI Symbol;Acc:MGI:1920942]	15	protein_coding
ENSMUSG00000039801.8	E048	30.845344309995316	0.008152976433753513	0.9306035733497424	0.6279455709857629	0.916578710565054	9.166834109699664	9.078225688123808	-0.028368646748241133	chr15	8263248	8263352	105	+	42	25	39	22	39	39	35	22	24	24	33	27	ENSMUST00000110617.2	Cplane1	ciliogenesis and planar polarity effector 1 [Source:MGI Symbol;Acc:MGI:1920942]	15	protein_coding
ENSMUSG00000039801.8	E049	25.522588907639054	0.009817513853523975	0.5008442820357288	0.7784720886986952	0.9571230167395524	8.277839451541567	8.462347681646548	0.06426147243425007	chr15	8271754	8271825	72	+	30	27	23	23	28	46	36	20	17	15	23	25	ENSMUST00000110617.2	Cplane1	ciliogenesis and planar polarity effector 1 [Source:MGI Symbol;Acc:MGI:1920942]	15	protein_coding
ENSMUSG00000039801.8	E050	30.46778069952962	0.016906271991200744	0.4294914452635794	0.8067465514885648	0.9636663851261837	8.949326287434161	9.346776324737164	0.1269188907230081	chr15	8273287	8273396	110	+	30	40	25	25	33	49	44	16	24	15	32	42	ENSMUST00000110617.2	Cplane1	ciliogenesis and planar polarity effector 1 [Source:MGI Symbol;Acc:MGI:1920942]	15	protein_coding
ENSMUSG00000039801.8	E051	36.36651252671501	0.019611987995794986	0.12784808050000152	0.9380762528621502	0.9902632472564088	9.954102233333117	10.051878707769703	0.028617994447241557	chr15	8273705	8273897	193	+	31	41	32	28	29	53	69	20	32	23	42	51	ENSMUST00000110617.2	Cplane1	ciliogenesis and planar polarity effector 1 [Source:MGI Symbol;Acc:MGI:1920942]	15	protein_coding
ENSMUSG00000039801.8	E052	37.364068136184684	0.023290319712666832	2.3593951316591983	0.3073716842457829	0.7692741580077107	10.422439561175068	9.760705517338778	-0.1920970362304999	chr15	8274093	8274245	153	+	30	56	43	32	28	39	64	17	35	22	44	47	ENSMUST00000110617.2	Cplane1	ciliogenesis and planar polarity effector 1 [Source:MGI Symbol;Acc:MGI:1920942]	15	protein_coding
ENSMUSG00000039801.8	E053	35.806139341750985	0.004147061109366436	3.1388929262593024	0.2081603749148762	0.6878721360302381	9.604779815307367	10.103300483695378	0.14808336703686908	chr15	8276390	8276586	197	+	33	39	34	30	36	40	45	24	32	26	45	51	ENSMUST00000110617.2	Cplane1	ciliogenesis and planar polarity effector 1 [Source:MGI Symbol;Acc:MGI:1920942]	15	protein_coding
ENSMUSG00000039801.8	E054	30.329221955505236	0.004618436042687448	0.2673623656776556	0.8748689433782277	0.9780195355790107	8.981945930091186	9.210131817192206	0.07326629079062474	chr15	8276587	8276739	153	+	30	26	23	29	30	33	43	26	33	21	33	43	c(""ENSMUST00000110617.2"", ""ENSMUST00000128772.2"")	Cplane1	ciliogenesis and planar polarity effector 1 [Source:MGI Symbol;Acc:MGI:1920942]	15	protein_coding
ENSMUSG00000039801.8	E055	27.894958872519496	0.03591068391866039	2.063874423562453	0.35631603193277595	0.7998459666646801	8.689326743920802	8.767853018460556	0.026248675295111212	chr15	8280461	8280548	88	+	32	16	16	36	27	28	44	20	41	26	13	40	c(""ENSMUST00000110617.2"", ""ENSMUST00000128772.2"")	Cplane1	ciliogenesis and planar polarity effector 1 [Source:MGI Symbol;Acc:MGI:1920942]	15	protein_coding
ENSMUSG00000039801.8	E056	19.280081617171977	0.059056038715384944	0.2772911979083972	0.8705364928384438	0.9773020352847085	7.090981846774113	7.495634235265683	0.16138088027071706	chr15	8280549	8281632	1084	+	18	15	10	8	17	34	37	14	20	29	19	17	ENSMUST00000128772.2	Cplane1	ciliogenesis and planar polarity effector 1 [Source:MGI Symbol;Acc:MGI:1920942]	15	protein_coding
ENSMUSG00000039801.8	E057	43.2771537158113	0.022386650928108195	0.27736205564303873	0.8705056512628854	0.9772975469966578	10.730983945288457	10.917218045032044	0.05049840342060552	chr15	8281633	8281797	165	+	55	32	32	48	32	41	67	23	49	31	38	75	c(""ENSMUST00000110617.2"", ""ENSMUST00000128772.2"")	Cplane1	ciliogenesis and planar polarity effector 1 [Source:MGI Symbol;Acc:MGI:1920942]	15	protein_coding
ENSMUSG00000039801.8	E058	2.653790338997348	0.24648796608327395	0.43219753493480084	0.8056557253681682	NA	2.451154990688508	2.925667787898746	0.5111497902302036	chr15	8281798	8282460	663	+	4	0	2	2	5	3	2	1	4	1	8	0	ENSMUST00000128772.2	Cplane1	ciliogenesis and planar polarity effector 1 [Source:MGI Symbol;Acc:MGI:1920942]	15	protein_coding
ENSMUSG00000039801.8	E059	33.92738856203979	0.0181399198088401	0.1409693795356759	0.9319420076650747	0.9891910456012905	9.474526159374179	9.726226794342068	0.07667565383132491	chr15	8287798	8287828	31	+	41	22	30	44	29	29	52	20	36	21	34	53	ENSMUST00000110617.2	Cplane1	ciliogenesis and planar polarity effector 1 [Source:MGI Symbol;Acc:MGI:1920942]	15	protein_coding
ENSMUSG00000039801.8	E060	49.31726043913093	0.009223605339593176	0.15377688718717764	0.9259931483127822	0.9880679367230824	11.642778007208392	11.46016476202118	-0.04650686163337436	chr15	8289218	8289349	132	+	53	35	50	55	40	50	75	35	58	29	47	73	ENSMUST00000110617.2	Cplane1	ciliogenesis and planar polarity effector 1 [Source:MGI Symbol;Acc:MGI:1920942]	15	protein_coding
ENSMUSG00000039801.8	E061	52.89409904873127	0.0031085810873946315	2.8498320250880056	0.240528663750597	0.7181553381143243	12.183241449519585	11.59874468198285	-0.14479623139800868	chr15	8290004	8290169	166	+	61	53	55	39	51	56	65	46	55	39	53	64	ENSMUST00000110617.2	Cplane1	ciliogenesis and planar polarity effector 1 [Source:MGI Symbol;Acc:MGI:1920942]	15	protein_coding
ENSMUSG00000039801.8	E062	47.17442045514506	0.007459661513614902	2.0417924734231576	0.36027190652861407	0.8023506061644669	11.25891318104992	11.192308402399192	-0.017436049712889812	chr15	8291811	8291869	59	+	50	47	51	41	47	46	45	39	51	46	42	58	ENSMUST00000110617.2	Cplane1	ciliogenesis and planar polarity effector 1 [Source:MGI Symbol;Acc:MGI:1920942]	15	protein_coding
ENSMUSG00000039801.8	E063	54.80370424157699	0.007607983934338354	0.4930611872066777	0.7815074520422736	0.9577443036415336	12.103351030645811	12.217117215637828	0.027579324089116675	chr15	8292412	8292564	153	+	60	43	51	35	66	54	71	52	53	44	49	88	ENSMUST00000110617.2	Cplane1	ciliogenesis and planar polarity effector 1 [Source:MGI Symbol;Acc:MGI:1920942]	15	protein_coding
ENSMUSG00000039801.8	E064	53.78765412811692	0.01163775008354421	0.33150925801240305	0.847254100266786	0.9727539882530657	11.868333526549478	12.29611133768536	0.10435369913096348	chr15	8293813	8293925	113	+	57	32	58	40	69	59	78	44	49	43	42	88	ENSMUST00000110617.2	Cplane1	ciliogenesis and planar polarity effector 1 [Source:MGI Symbol;Acc:MGI:1920942]	15	protein_coding
ENSMUSG00000039801.8	E065	57.454185998996856	0.008288158022055667	0.9500542210557228	0.6218681970614048	0.9145310504904564	12.448414789926801	12.584071843399855	0.03199085687080139	chr15	8299103	8299281	179	+	56	34	48	39	73	57	105	47	64	49	48	91	ENSMUST00000110617.2	Cplane1	ciliogenesis and planar polarity effector 1 [Source:MGI Symbol;Acc:MGI:1920942]	15	protein_coding
ENSMUSG00000039801.8	E066	51.56234728245408	0.019089224686446197	0.9747992524266067	0.6142215248700538	0.9120040366484905	11.864969901930593	11.831502159807982	-0.008317974675119189	chr15	8300163	8300642	480	+	55	38	38	34	80	51	86	34	68	46	39	66	ENSMUST00000110617.2	Cplane1	ciliogenesis and planar polarity effector 1 [Source:MGI Symbol;Acc:MGI:1920942]	15	protein_coding
ENSMUSG00000039804.16	E001	4.398304687678725	0.04427389760294763	2.1432613348521556	0.34244964039760284	NA	3.748066322787963	3.0889660618578034	-0.5590008414573244	chr2	164842277	164842279	3	-	8	5	1	2	3	3	7	4	6	4	4	5	ENSMUST00000040381.15	Ncoa5	nuclear receptor coactivator 5 [Source:MGI Symbol;Acc:MGI:2385165]	2	protein_coding
ENSMUSG00000039804.16	E002	5.254798508313168	0.028254065726478948	4.42092813998363	0.10964975154724396	NA	4.245790877120001	3.2313705728056163	-0.7893830978692304	chr2	164842280	164842282	3	-	8	6	3	2	3	3	10	6	7	4	5	6	c(""ENSMUST00000040381.15"", ""ENSMUST00000121377.8"")	Ncoa5	nuclear receptor coactivator 5 [Source:MGI Symbol;Acc:MGI:2385165]	2	protein_coding
ENSMUSG00000039804.16	E003	650.375545571867	0.00450440566409091	3.3525197220425866	0.18707234579768536	0.6663813532133978	38.92554742121176	37.483376204501184	-0.13137007315378035	chr2	164842283	164844091	1809	-	529	762	686	612	732	727	826	655	664	541	545	632	c(""ENSMUST00000040381.15"", ""ENSMUST00000121377.8"", ""ENSMUST00000122070.2"")	Ncoa5	nuclear receptor coactivator 5 [Source:MGI Symbol;Acc:MGI:2385165]	2	protein_coding
ENSMUSG00000039804.16	E004	23.603868279657487	0.03334031598965812	0.8102898696337775	0.6668801497014764	0.9282722719182098	7.78697291962645	8.331927295058392	0.19703573437727062	chr2	164844536	164844558	23	-	13	29	18	37	19	30	39	23	15	26	20	21	ENSMUST00000122070.2	Ncoa5	nuclear receptor coactivator 5 [Source:MGI Symbol;Acc:MGI:2385165]	2	protein_coding
ENSMUSG00000039804.16	E005	114.4039867057117	0.005735417349055426	1.1038586107748358	0.5758377710796947	0.8992577434623616	17.688582878032406	17.15478093071549	-0.09232759865468676	chr2	164844559	164844600	42	-	81	137	118	107	124	117	159	118	111	73	138	118	c(""ENSMUST00000040381.15"", ""ENSMUST00000121377.8"", ""ENSMUST00000122070.2"")	Ncoa5	nuclear receptor coactivator 5 [Source:MGI Symbol;Acc:MGI:2385165]	2	protein_coding
ENSMUSG00000039804.16	E006	215.78729011194235	0.0012851367883492098	2.2555023150017632	0.3237605247874271	0.7794087326140973	23.503764050070245	23.46595727320762	-0.005015855645524425	chr2	164844601	164844879	279	-	178	246	211	183	256	269	284	208	196	162	227	220	c(""ENSMUST00000123347.2"", ""ENSMUST00000040381.15"", ""ENSMUST00000121377.8"", ""ENSMUST00000122070.2"")	Ncoa5	nuclear receptor coactivator 5 [Source:MGI Symbol;Acc:MGI:2385165]	2	protein_coding
ENSMUSG00000039804.16	E007	3.237337137942548	0.06574090778325024	0.23505645503422556	0.8891154138716642	NA	2.8682599231964048	3.073883109261857	0.20003228541256135	chr2	164846009	164846016	8	-	5	1	3	3	8	3	2	3	4	2	3	2	ENSMUST00000121377.8	Ncoa5	nuclear receptor coactivator 5 [Source:MGI Symbol;Acc:MGI:2385165]	2	protein_coding
ENSMUSG00000039804.16	E008	168.35026045074977	0.004164212135349327	1.3587543703656308	0.5069326192134086	0.8722872622659011	20.790131971565245	21.080382884952897	0.042550556091454084	chr2	164846017	164846216	200	-	147	167	170	128	205	236	226	151	154	138	168	174	c(""ENSMUST00000123347.2"", ""ENSMUST00000040381.15"", ""ENSMUST00000121377.8"", ""ENSMUST00000122070.2"")	Ncoa5	nuclear receptor coactivator 5 [Source:MGI Symbol;Acc:MGI:2385165]	2	protein_coding
ENSMUSG00000039804.16	E009	7.426378540764465	0.07950298371055693	1.7197316263298035	0.4232188689082298	NA	5.016557966345886	3.984439781167069	-0.6666120548845078	chr2	164846217	164846583	367	-	4	2	17	7	5	7	11	11	11	4	6	6	ENSMUST00000123347.2	Ncoa5	nuclear receptor coactivator 5 [Source:MGI Symbol;Acc:MGI:2385165]	2	protein_coding
ENSMUSG00000039804.16	E010	151.01122164596163	0.003245434820701933	2.6422242241794436	0.2668383827012969	0.7401119902951332	19.639569873942463	20.076297330217713	0.06709843023383222	chr2	164851243	164851369	127	-	127	151	138	120	170	197	185	140	158	131	150	175	c(""ENSMUST00000040381.15"", ""ENSMUST00000121377.8"", ""ENSMUST00000122070.2"")	Ncoa5	nuclear receptor coactivator 5 [Source:MGI Symbol;Acc:MGI:2385165]	2	protein_coding
ENSMUSG00000039804.16	E011	37.48760644466699	0.028772218424369923	5.941718120314249	0.051259256627184877	0.4298670802863912	10.09561237682729	10.019848175142627	-0.022057997340116486	chr2	164852040	164852370	331	-	37	45	34	28	32	28	35	38	35	40	26	68	ENSMUST00000127545.2	Ncoa5	nuclear receptor coactivator 5 [Source:MGI Symbol;Acc:MGI:2385165]	2	protein_coding
ENSMUSG00000039804.16	E012	147.82038222185406	0.0014333982984918426	9.102671168240363	0.010553100414098423	0.23375157680869418	19.05553987306756	20.22240659853979	0.18110547817466482	chr2	164852371	164852507	137	-	107	153	131	141	164	189	180	146	130	151	151	160	c(""ENSMUST00000040381.15"", ""ENSMUST00000127545.2"", ""ENSMUST00000122070.2"")	Ncoa5	nuclear receptor coactivator 5 [Source:MGI Symbol;Acc:MGI:2385165]	2	protein_coding
ENSMUSG00000039804.16	E013	176.4006509682908	0.00155981010700399	3.4473767945162876	0.17840689735886076	0.657232680540387	21.013081823494147	21.785904794009525	0.11114057656914866	chr2	164854756	164854916	161	-	117	210	177	178	206	246	227	171	140	155	171	166	c(""ENSMUST00000040381.15"", ""ENSMUST00000127545.2"", ""ENSMUST00000122070.2"", ""ENSMUST00000121377.8"")	Ncoa5	nuclear receptor coactivator 5 [Source:MGI Symbol;Acc:MGI:2385165]	2	protein_coding
ENSMUSG00000039804.16	E014	180.2545869874425	0.007078680483437293	2.9098588304891564	0.2334168389901909	0.7114301103763252	21.72315874622997	21.637383725209986	-0.012194200872391647	chr2	164854917	164855082	166	-	98	213	183	157	229	271	275	193	165	147	184	124	c(""ENSMUST00000127545.2"", ""ENSMUST00000153905.2"", ""ENSMUST00000122070.2"", ""ENSMUST00000040381.15"", ""ENSMUST00000121377.8"")	Ncoa5	nuclear receptor coactivator 5 [Source:MGI Symbol;Acc:MGI:2385165]	2	protein_coding
ENSMUSG00000039804.16	E015	1.2700243850238162	0.3173478196139622	1.9820956092316635	0.3711875551548388	NA	1.6444477244535847	2.0469889864752844	0.6321156793081777	chr2	164864592	164864861	270	-	0	0	0	1	0	2	1	0	5	4	1	1	ENSMUST00000126685.2	Ncoa5	nuclear receptor coactivator 5 [Source:MGI Symbol;Acc:MGI:2385165]	2	protein_coding
ENSMUSG00000039804.16	E016	0.5771281490923249	0.6098491833868324	2.6981884196655983	0.2594751843046352	NA	1.7793888316022901	0.03405550517578604	-11.41537152414799	chr2	164864862	164864961	100	-	0	0	1	0	0	0	1	0	5	0	0	0	c(""ENSMUST00000141663.2"", ""ENSMUST00000126685.2"")	Ncoa5	nuclear receptor coactivator 5 [Source:MGI Symbol;Acc:MGI:2385165]	2	protein_coding
ENSMUSG00000039804.16	E017	1.5904177094853007	0.7293729871945577	1.169373643213845	0.5572803626542706	NA	2.362339785536733	1.778713507835306	-0.8192774530187912	chr2	164864962	164865065	104	-	1	0	4	0	1	0	1	0	6	0	0	6	ENSMUST00000141663.2	Ncoa5	nuclear receptor coactivator 5 [Source:MGI Symbol;Acc:MGI:2385165]	2	protein_coding
ENSMUSG00000039804.16	E018	115.64786609696469	0.011677766156683466	6.223954366997162	0.044512858188172	0.4089193399817756	17.840845954023635	17.31043569590271	-0.09100492105093672	chr2	164865066	164865121	56	-	57	135	105	83	160	180	166	139	140	88	118	69	c(""ENSMUST00000153905.2"", ""ENSMUST00000141663.2"", ""ENSMUST00000122070.2"", ""ENSMUST00000040381.15"", ""ENSMUST00000126685.2"")	Ncoa5	nuclear receptor coactivator 5 [Source:MGI Symbol;Acc:MGI:2385165]	2	protein_coding
ENSMUSG00000039804.16	E019	89.1883691459906	0.019132884776330506	4.879927362366516	0.08716401709845836	0.5194367393201731	15.639416673329151	15.388106698467283	-0.04838499252879913	chr2	164865122	164865132	11	-	37	105	70	58	129	138	123	115	115	73	95	54	c(""ENSMUST00000040381.15"", ""ENSMUST00000141663.2"", ""ENSMUST00000122070.2"", ""ENSMUST00000126685.2"")	Ncoa5	nuclear receptor coactivator 5 [Source:MGI Symbol;Acc:MGI:2385165]	2	protein_coding
ENSMUSG00000039804.16	E020	3.8985253648837244	0.09179733136638529	0.1889456569487038	0.909852456369519	NA	3.440680045553421	3.142792518106731	-0.261709443933575	chr2	164865133	164865133	1	-	2	2	9	3	4	6	3	6	4	0	4	5	ENSMUST00000126685.2	Ncoa5	nuclear receptor coactivator 5 [Source:MGI Symbol;Acc:MGI:2385165]	2	protein_coding
ENSMUSG00000039804.16	E021	93.66636853175501	0.015560135790844741	6.401688075053414	0.04072781366393679	0.39580600816029354	15.850151176136677	15.943189465615035	0.017510422716878082	chr2	164876603	164876707	105	-	36	106	73	69	137	141	136	115	117	81	101	58	c(""ENSMUST00000127545.2"", ""ENSMUST00000153905.2"", ""ENSMUST00000141663.2"", ""ENSMUST00000122070.2"", ""ENSMUST00000040381.15"", ""ENSMUST00000121377.8"")	Ncoa5	nuclear receptor coactivator 5 [Source:MGI Symbol;Acc:MGI:2385165]	2	protein_coding
ENSMUSG00000039804.16	E022	26.307346829741604	0.03386311707625711	0.6858581233492487	0.7096885538921386	0.9404805749241172	8.806036828834095	8.267704863340853	-0.1839582381432301	chr2	164876708	164876708	1	-	11	40	19	14	38	30	47	31	28	21	36	14	c(""ENSMUST00000127545.2"", ""ENSMUST00000153905.2"", ""ENSMUST00000122070.2"", ""ENSMUST00000040381.15"", ""ENSMUST00000121377.8"")	Ncoa5	nuclear receptor coactivator 5 [Source:MGI Symbol;Acc:MGI:2385165]	2	protein_coding
ENSMUSG00000039804.16	E023	25.591142356614778	0.03872957712434101	0.46160369727388684	0.7938967621760571	0.9605378038999662	8.60458569062142	8.241508807562525	-0.1256897173608138	chr2	164876709	164876723	15	-	9	40	18	14	37	30	44	29	28	21	36	14	c(""ENSMUST00000040381.15"", ""ENSMUST00000153905.2"", ""ENSMUST00000127545.2"", ""ENSMUST00000121377.8"")	Ncoa5	nuclear receptor coactivator 5 [Source:MGI Symbol;Acc:MGI:2385165]	2	protein_coding
ENSMUSG00000039804.16	E024	13.92927984422524	0.05613983382459452	0.5504275856970082	0.7594097494948895	0.9528017369363373	6.1206268723254595	6.3131572549715	0.0898719467675746	chr2	164876724	164876737	14	-	2	26	12	10	15	16	20	9	15	13	24	10	c(""ENSMUST00000040381.15"", ""ENSMUST00000153905.2"", ""ENSMUST00000121377.8"")	Ncoa5	nuclear receptor coactivator 5 [Source:MGI Symbol;Acc:MGI:2385165]	2	protein_coding
ENSMUSG00000039804.16	E025	2.2398599658336957	0.06730469879729327	5.690273707533919	0.058126311390800864	NA	2.8505619065095544	2.1225162586205784	-0.8517096231827859	chr2	164876738	164876749	12	-	0	4	4	2	3	4	3	2	5	1	0	0	c(""ENSMUST00000040381.15"", ""ENSMUST00000153905.2"")	Ncoa5	nuclear receptor coactivator 5 [Source:MGI Symbol;Acc:MGI:2385165]	2	protein_coding
ENSMUSG00000039804.16	E026	1.4130543381567997	0.16150038389735089	3.436470819490637	0.17938240524127932	NA	2.3160588247279748	1.643987727383447	-0.9895094322151735	chr2	164876750	164876787	38	-	0	0	4	1	2	2	3	1	4	1	0	0	ENSMUST00000040381.15	Ncoa5	nuclear receptor coactivator 5 [Source:MGI Symbol;Acc:MGI:2385165]	2	protein_coding
ENSMUSG00000039809.11	E001	0.7433723756813123	0.8966110864985684	0.7267110818602163	0.6953391680106638	NA	1.601809703183946	1.2707628088055287	-0.6682177665417828	chr4	46662305	46664501	2197	-	0	1	0	1	1	0	1	2	0	2	0	1	ENSMUST00000107749.4	Gabbr2	gamma-aminobutyric acid (GABA) B receptor, 2 [Source:MGI Symbol;Acc:MGI:2386030]	4	protein_coding
ENSMUSG00000039809.11	E002	0.31656967108541634	1.4577477183880536	0.10893987662925042	0.946986976454471	NA	1.1217250802857137	0.7964670533687439	-0.9881974805798623	chr4	46664502	46664949	448	-	0	1	0	0	0	1	1	0	0	1	0	0	c(""ENSMUST00000107749.4"", ""ENSMUST00000129328.3"")	Gabbr2	gamma-aminobutyric acid (GABA) B receptor, 2 [Source:MGI Symbol;Acc:MGI:2386030]	4	protein_coding
ENSMUSG00000039809.11	E003	0	NA	NA	NA	NA	NA	NA	NA	chr4	46667487	46667604	118	-	0	0	0	0	0	0	0	0	0	0	0	0	c(""ENSMUST00000107749.4"", ""ENSMUST00000129328.3"")	Gabbr2	gamma-aminobutyric acid (GABA) B receptor, 2 [Source:MGI Symbol;Acc:MGI:2386030]	4	protein_coding
ENSMUSG00000039809.11	E004	0.1643920536251247	9.785785888857164	0.3036195700991726	0.8591516886951759	NA	1.1432827405754722	0.00957177869041459	-13.800636302649243	chr4	46674447	46674576	130	-	0	0	0	0	0	0	0	2	0	0	0	0	c(""ENSMUST00000107749.4"", ""ENSMUST00000129328.3"")	Gabbr2	gamma-aminobutyric acid (GABA) B receptor, 2 [Source:MGI Symbol;Acc:MGI:2386030]	4	protein_coding
ENSMUSG00000039809.11	E005	0.34670394441710556	3.9157599574636834	0.9806131792029902	0.6124385980919933	NA	1.6485717741969808	0.009571725214087223	-14.857020688322821	chr4	46677470	46677558	89	-	0	2	0	0	0	0	0	2	0	0	0	0	c(""ENSMUST00000107749.4"", ""ENSMUST00000129328.3"")	Gabbr2	gamma-aminobutyric acid (GABA) B receptor, 2 [Source:MGI Symbol;Acc:MGI:2386030]	4	protein_coding
ENSMUSG00000039809.11	E006	0.34670394441710556	3.9157599574636834	0.9806131792029902	0.6124385980919933	NA	1.6485717741969808	0.009571725214087223	-14.857020688322821	chr4	46677559	46677652	94	-	0	2	0	0	0	0	0	2	0	0	0	0	c(""ENSMUST00000107749.4"", ""ENSMUST00000129328.3"", ""ENSMUST00000205643.2"")	Gabbr2	gamma-aminobutyric acid (GABA) B receptor, 2 [Source:MGI Symbol;Acc:MGI:2386030]	4	protein_coding
ENSMUSG00000039809.11	E007	0.29806357386068644	3.9862722628698255	0.9582454493575767	0.6193264733861517	NA	1.55396890164198	0.009571703079188865	-14.686444941057092	chr4	46681104	46681328	225	-	0	2	0	0	0	0	2	0	0	0	0	0	c(""ENSMUST00000107749.4"", ""ENSMUST00000129328.3"", ""ENSMUST00000205643.2"")	Gabbr2	gamma-aminobutyric acid (GABA) B receptor, 2 [Source:MGI Symbol;Acc:MGI:2386030]	4	protein_coding
ENSMUSG00000039809.11	E008	0.11575168306870559	10.923230215766264	0.2763904451414021	0.8709286502183735	NA	0.9994048141080043	0.009571743583109082	-13.41249914459597	chr4	46684272	46684382	111	-	0	0	0	0	0	0	2	0	0	0	0	0	c(""ENSMUST00000107749.4"", ""ENSMUST00000129328.3"")	Gabbr2	gamma-aminobutyric acid (GABA) B receptor, 2 [Source:MGI Symbol;Acc:MGI:2386030]	4	protein_coding
ENSMUSG00000039809.11	E009	0	NA	NA	NA	NA	NA	NA	NA	chr4	46687776	46688447	672	-	0	0	0	0	0	0	0	0	0	0	0	0	ENSMUST00000129328.3	Gabbr2	gamma-aminobutyric acid (GABA) B receptor, 2 [Source:MGI Symbol;Acc:MGI:2386030]	4	protein_coding
ENSMUSG00000039809.11	E010	0.14182190562103977	5.893579940130782	0.12336637910706827	0.9401806986805468	NA	0.7428357899323004	0.5677246742245217	-0.7757524614665754	chr4	46718786	46718908	123	-	0	0	0	0	0	0	1	0	0	0	1	0	c(""ENSMUST00000107749.4"", ""ENSMUST00000205643.2"")	Gabbr2	gamma-aminobutyric acid (GABA) B receptor, 2 [Source:MGI Symbol;Acc:MGI:2386030]	4	protein_coding
ENSMUSG00000039809.11	E011	0.08394606408668698	12.113459522352986	0.015533803549431013	0.9922631826688482	NA	0.01356388201173786	0.5701324107545531	10.786978882996623	chr4	46724284	46724391	108	-	0	0	0	0	0	0	0	0	0	0	1	0	c(""ENSMUST00000107749.4"", ""ENSMUST00000205643.2"")	Gabbr2	gamma-aminobutyric acid (GABA) B receptor, 2 [Source:MGI Symbol;Acc:MGI:2386030]	4	protein_coding
ENSMUSG00000039809.11	E012	0.15381677499637778	5.753719299859566	0.002935615653157697	0.9985332688764669	NA	0.013563586939397965	0.7824441391610435	11.70048407029337	chr4	46734058	46734190	133	-	0	0	0	0	0	1	0	0	0	0	1	0	ENSMUST00000107749.4	Gabbr2	gamma-aminobutyric acid (GABA) B receptor, 2 [Source:MGI Symbol;Acc:MGI:2386030]	4	protein_coding
ENSMUSG00000039809.11	E013	0.2655593014187563	4.60634475431102	0.1387300766436681	0.9329860422498965	NA	0.013563624314144818	1.0061244822556432	12.426059313315989	chr4	46736354	46736504	151	-	0	0	0	0	0	0	0	0	0	1	2	0	ENSMUST00000107749.4	Gabbr2	gamma-aminobutyric acid (GABA) B receptor, 2 [Source:MGI Symbol;Acc:MGI:2386030]	4	protein_coding
ENSMUSG00000039809.11	E014	0.40399270579800484	1.211212522654282	0.2876424180466586	0.8660425748157689	NA	0.7840736146293636	1.1408096543368202	1.082139869382676	chr4	46739794	46739874	81	-	0	0	0	0	0	0	1	0	0	1	2	1	ENSMUST00000107749.4	Gabbr2	gamma-aminobutyric acid (GABA) B receptor, 2 [Source:MGI Symbol;Acc:MGI:2386030]	4	protein_coding
ENSMUSG00000039809.11	E015	0.40399270579800484	1.211212522654282	0.2876424180466586	0.8660425748157689	NA	0.7840736146293636	1.1408096543368202	1.0821398693826765	chr4	46749522	46749582	61	-	0	0	0	0	0	0	1	0	0	1	2	1	ENSMUST00000107749.4	Gabbr2	gamma-aminobutyric acid (GABA) B receptor, 2 [Source:MGI Symbol;Acc:MGI:2386030]	4	protein_coding
ENSMUSG00000039809.11	E016	0.40399270579800484	1.211212522654282	0.2876424180466586	0.8660425748157689	NA	0.7840736146293636	1.1408096543368202	1.0821398693826765	chr4	46787429	46787665	237	-	0	0	0	0	0	0	1	0	0	1	2	1	ENSMUST00000107749.4	Gabbr2	gamma-aminobutyric acid (GABA) B receptor, 2 [Source:MGI Symbol;Acc:MGI:2386030]	4	protein_coding
ENSMUSG00000039809.11	E017	0	NA	NA	NA	NA	NA	NA	NA	chr4	46798477	46798560	84	-	0	0	0	0	0	0	0	0	0	0	0	0	ENSMUST00000107749.4	Gabbr2	gamma-aminobutyric acid (GABA) B receptor, 2 [Source:MGI Symbol;Acc:MGI:2386030]	4	protein_coding
ENSMUSG00000039809.11	E018	0	NA	NA	NA	NA	NA	NA	NA	chr4	46798561	46798677	117	-	0	0	0	0	0	0	0	0	0	0	0	0	c(""ENSMUST00000206773.2"", ""ENSMUST00000107749.4"")	Gabbr2	gamma-aminobutyric acid (GABA) B receptor, 2 [Source:MGI Symbol;Acc:MGI:2386030]	4	protein_coding
ENSMUSG00000039809.11	E019	0	NA	NA	NA	NA	NA	NA	NA	chr4	46804059	46804124	66	-	0	0	0	0	0	0	0	0	0	0	0	0	c(""ENSMUST00000206773.2"", ""ENSMUST00000107749.4"")	Gabbr2	gamma-aminobutyric acid (GABA) B receptor, 2 [Source:MGI Symbol;Acc:MGI:2386030]	4	protein_coding
ENSMUSG00000039809.11	E020	0.08055756284489579	12.389026750431174	0.014763002466807507	0.9926456751382404	NA	0.013563891715648424	0.5623119707975945	10.74712242397185	chr4	46815638	46815739	102	-	0	0	0	0	0	0	0	0	0	0	0	1	c(""ENSMUST00000206773.2"", ""ENSMUST00000107749.4"")	Gabbr2	gamma-aminobutyric acid (GABA) B receptor, 2 [Source:MGI Symbol;Acc:MGI:2386030]	4	protein_coding
ENSMUSG00000039809.11	E021	0	NA	NA	NA	NA	NA	NA	NA	chr4	46846281	46846451	171	-	0	0	0	0	0	0	0	0	0	0	0	0	c(""ENSMUST00000206773.2"", ""ENSMUST00000107749.4"")	Gabbr2	gamma-aminobutyric acid (GABA) B receptor, 2 [Source:MGI Symbol;Acc:MGI:2386030]	4	protein_coding
ENSMUSG00000039809.11	E022	0	NA	NA	NA	NA	NA	NA	NA	chr4	46859639	46859902	264	-	0	0	0	0	0	0	0	0	0	0	0	0	ENSMUST00000206773.2	Gabbr2	gamma-aminobutyric acid (GABA) B receptor, 2 [Source:MGI Symbol;Acc:MGI:2386030]	4	protein_coding
ENSMUSG00000039809.11	E023	0	NA	NA	NA	NA	NA	NA	NA	chr4	46875665	46875802	138	-	0	0	0	0	0	0	0	0	0	0	0	0	ENSMUST00000107749.4	Gabbr2	gamma-aminobutyric acid (GABA) B receptor, 2 [Source:MGI Symbol;Acc:MGI:2386030]	4	protein_coding
ENSMUSG00000039809.11	E024	0	NA	NA	NA	NA	NA	NA	NA	chr4	46991108	46991873	766	-	0	0	0	0	0	0	0	0	0	0	0	0	ENSMUST00000107749.4	Gabbr2	gamma-aminobutyric acid (GABA) B receptor, 2 [Source:MGI Symbol;Acc:MGI:2386030]	4	protein_coding
ENSMUSG00000039810.12	E001	236.29314792501395	0.010277839217736121	0.21890842414845224	0.8963232042028807	0.9824486053064475	24.40194485590257	24.640394888463064	0.03049720312634996	chr10	128377832	128380666	2835	-	200	229	254	209	288	314	307	224	232	170	214	255	ENSMUST00000040572.10	Zc3h10	zinc finger CCCH type containing 10 [Source:MGI Symbol;Acc:MGI:2143670]	10	protein_coding
ENSMUSG00000039810.12	E002	91.46214134796341	0.0019661109655917876	2.0904962937830476	0.3516045589734607	0.7967917619438011	15.716005097232852	15.493007394220598	-0.04270101214330868	chr10	128380667	128380948	282	-	87	79	98	69	97	114	126	90	95	76	97	87	c(""ENSMUST00000040572.10"", ""ENSMUST00000135226.8"")	Zc3h10	zinc finger CCCH type containing 10 [Source:MGI Symbol;Acc:MGI:2143670]	10	protein_coding
ENSMUSG00000039810.12	E003	79.57485840439459	0.004962479816652031	1.1202523666850368	0.5711369913271331	0.8975009863712092	14.87482762302217	14.343961405783745	-0.10812992958215162	chr10	128380949	128381100	152	-	75	61	84	54	98	88	133	77	85	86	80	54	c(""ENSMUST00000040572.10"", ""ENSMUST00000152539.8"", ""ENSMUST00000135226.8"")	Zc3h10	zinc finger CCCH type containing 10 [Source:MGI Symbol;Acc:MGI:2143670]	10	protein_coding
ENSMUSG00000039810.12	E004	64.93841541375028	0.013309045201652958	0.8395852706087226	0.6571830822563897	0.9251362787171231	13.394250153825013	13.072904242997566	-0.07186385214371427	chr10	128381101	128381198	98	-	63	52	59	44	77	61	119	57	67	77	77	42	c(""ENSMUST00000040572.10"", ""ENSMUST00000152539.8"")	Zc3h10	zinc finger CCCH type containing 10 [Source:MGI Symbol;Acc:MGI:2143670]	10	protein_coding
ENSMUSG00000039810.12	E005	53.297783186413945	0.005285559826929408	0.0840595792400336	0.9588412166315323	0.9936478004734075	12.091700643457372	11.983944954307319	-0.02637671433827471	chr10	128381199	128381206	8	-	39	42	52	38	65	58	87	46	71	60	59	38	c(""ENSMUST00000040572.10"", ""ENSMUST00000152539.8"", ""ENSMUST00000135226.8"")	Zc3h10	zinc finger CCCH type containing 10 [Source:MGI Symbol;Acc:MGI:2143670]	10	protein_coding
ENSMUSG00000039810.12	E006	75.37392643760866	0.002930128499961622	1.9738248067538393	0.37272574295003696	0.8084958070137993	14.224958438825226	14.323153923040934	0.020440869493127956	chr10	128381207	128381407	201	-	57	50	72	60	101	83	120	74	97	78	78	59	c(""ENSMUST00000040572.10"", ""ENSMUST00000133458.2"", ""ENSMUST00000152539.8"", ""ENSMUST00000135226.8"")	Zc3h10	zinc finger CCCH type containing 10 [Source:MGI Symbol;Acc:MGI:2143670]	10	protein_coding
ENSMUSG00000039810.12	E007	4.898232371595988	0.11829118341014566	0.6792281264479527	0.7120450741211625	NA	3.8673572861240615	3.3408004454514497	-0.4231135989078414	chr10	128381710	128381903	194	-	11	2	4	6	4	2	7	6	3	5	1	6	ENSMUST00000133458.2	Zc3h10	zinc finger CCCH type containing 10 [Source:MGI Symbol;Acc:MGI:2143670]	10	protein_coding
ENSMUSG00000039810.12	E008	35.1302405989647	0.006915480248989894	3.5629305596959284	0.1683912261382622	0.6454969593411608	9.533478809831323	10.083324839410395	0.1640759455743659	chr10	128382697	128382760	64	-	21	25	26	32	46	41	41	47	47	35	40	30	c(""ENSMUST00000040572.10"", ""ENSMUST00000133458.2"", ""ENSMUST00000152539.8"", ""ENSMUST00000135226.8"")	Zc3h10	zinc finger CCCH type containing 10 [Source:MGI Symbol;Acc:MGI:2143670]	10	protein_coding
ENSMUSG00000039810.12	E009	15.180626639661016	0.027763258925582474	0.908953064525889	0.6347801679306904	0.9188386414870984	6.408377745213031	6.538040017670596	0.0581538129361836	chr10	128383040	128383113	74	-	8	7	16	19	12	16	19	20	23	10	20	16	c(""ENSMUST00000133458.2"", ""ENSMUST00000152539.8"")	Zc3h10	zinc finger CCCH type containing 10 [Source:MGI Symbol;Acc:MGI:2143670]	10	protein_coding
ENSMUSG00000039810.12	E010	14.51630470552294	0.02500370487107741	0.9044982540524416	0.6361956564489506	0.9194080989404241	6.117276178158306	6.5697077454822335	0.20709616856544732	chr10	128383114	128383508	395	-	7	8	17	18	10	21	21	12	20	12	16	17	ENSMUST00000152539.8	Zc3h10	zinc finger CCCH type containing 10 [Source:MGI Symbol;Acc:MGI:2143670]	10	protein_coding
ENSMUSG00000039810.12	E011	14.815978076312495	0.0399896756787405	0.6621344248430887	0.7181568983542064	0.9427505818196028	6.244399836820676	6.549263943869789	0.13836638132727774	chr10	128383563	128383594	32	-	14	11	7	9	24	18	19	27	10	17	13	13	c(""ENSMUST00000133458.2"", ""ENSMUST00000040572.10"", ""ENSMUST00000135226.8"")	Zc3h10	zinc finger CCCH type containing 10 [Source:MGI Symbol;Acc:MGI:2143670]	10	protein_coding
ENSMUSG00000039810.12	E012	7.71804419160429	0.06333291937489129	1.1429939490079448	0.5646794948726017	NA	4.312770917377236	4.9298477671484875	0.3870655407568524	chr10	128383595	128383612	18	-	7	5	2	3	12	12	10	14	4	12	7	7	c(""ENSMUST00000040572.10"", ""ENSMUST00000135226.8"")	Zc3h10	zinc finger CCCH type containing 10 [Source:MGI Symbol;Acc:MGI:2143670]	10	protein_coding
ENSMUSG00000039810.12	E013	2.9571220628663992	0.07095720880312781	0.1007072817045298	0.95089309039058	NA	2.814633272576046	2.891422027435837	0.07775742977933531	chr10	128383613	128383643	31	-	3	1	1	2	0	4	6	6	1	5	4	3	ENSMUST00000040572.10	Zc3h10	zinc finger CCCH type containing 10 [Source:MGI Symbol;Acc:MGI:2143670]	10	protein_coding
ENSMUSG00000039813.15	E001	58.18198888725361	0.003418134047321605	1.7504225226341816	0.41677396216108703	0.8321557998945148	12.628766642994734	12.16553118778613	-0.11025519817138107	chr4	46604390	46605968	1579	-	60	59	69	51	76	51	53	36	49	79	55	54	ENSMUST00000084621.12	Tbc1d2	TBC1 domain family, member 2 [Source:MGI Symbol;Acc:MGI:2652885]	4	protein_coding
ENSMUSG00000039813.15	E002	16.818889062160007	0.010407368698523139	6.9479385706728465	0.030993763091465436	0.35827963642319066	6.282096617544084	7.008412486347979	0.3177288715628488	chr4	46606383	46606504	122	-	22	18	17	15	28	18	10	4	8	23	12	24	ENSMUST00000084621.12	Tbc1d2	TBC1 domain family, member 2 [Source:MGI Symbol;Acc:MGI:2652885]	4	protein_coding
ENSMUSG00000039813.15	E003	15.321276145005593	0.013146806428533867	3.643948971996082	0.16170614898595853	0.6372854369854806	6.090998431066865	6.590872855732087	0.22892525274173403	chr4	46606970	46607155	186	-	22	15	17	17	31	11	8	6	6	22	11	14	ENSMUST00000084621.12	Tbc1d2	TBC1 domain family, member 2 [Source:MGI Symbol;Acc:MGI:2652885]	4	protein_coding
ENSMUSG00000039813.15	E004	13.409787124164298	0.012762684108895856	1.8369030838175036	0.3991366091339231	0.8228915731985883	5.696315701063028	6.183779031732158	0.2381469412726651	chr4	46608983	46609103	121	-	15	11	12	11	22	8	8	6	13	21	17	14	ENSMUST00000084621.12	Tbc1d2	TBC1 domain family, member 2 [Source:MGI Symbol;Acc:MGI:2652885]	4	protein_coding
ENSMUSG00000039813.15	E005	22.267479021208388	0.020112102541488378	0.9829147690905984	0.6117342122294996	0.911261910553827	7.719244190253747	7.787275418370655	0.025541575006307937	chr4	46613948	46614424	477	-	26	20	11	14	38	22	27	13	23	36	22	16	ENSMUST00000084621.12	Tbc1d2	TBC1 domain family, member 2 [Source:MGI Symbol;Acc:MGI:2652885]	4	protein_coding
ENSMUSG00000039813.15	E006	10.812223778146192	0.062280903823870803	5.061133759376389	0.07961387600221413	0.5042269047103936	6.162491654028216	4.811378350460089	-0.7172705715218428	chr4	46615027	46615208	182	-	10	19	9	3	16	16	21	5	13	10	7	5	ENSMUST00000084621.12	Tbc1d2	TBC1 domain family, member 2 [Source:MGI Symbol;Acc:MGI:2652885]	4	protein_coding
ENSMUSG00000039813.15	E007	9.679855701264866	0.04213366487494406	3.866289017096193	0.14469249558907143	NA	5.7987250842665645	4.5701414106967775	-0.6896949693419527	chr4	46616254	46616364	111	-	8	16	10	2	10	11	17	6	11	7	9	12	ENSMUST00000084621.12	Tbc1d2	TBC1 domain family, member 2 [Source:MGI Symbol;Acc:MGI:2652885]	4	protein_coding
ENSMUSG00000039813.15	E008	16.467431142489282	0.015446698105259215	1.2693867046350817	0.53009801672512	0.8822840615178366	6.412487966498475	6.861807529539021	0.1966729189755041	chr4	46620447	46620821	375	-	9	13	14	6	15	13	15	18	14	32	17	31	ENSMUST00000084621.12	Tbc1d2	TBC1 domain family, member 2 [Source:MGI Symbol;Acc:MGI:2652885]	4	protein_coding
ENSMUSG00000039813.15	E009	14.594006863625413	0.07535163750969565	3.4433890794882416	0.1787629701529583	0.6576556526570881	5.519040831765324	6.934714334013819	0.6625747148051744	chr4	46628341	46628537	197	-	4	7	16	12	17	21	8	19	7	26	16	24	ENSMUST00000084621.12	Tbc1d2	TBC1 domain family, member 2 [Source:MGI Symbol;Acc:MGI:2652885]	4	protein_coding
ENSMUSG00000039813.15	E010	12.028581445518753	0.017896589134582707	3.1501690366574167	0.20699005748811267	0.6867987428471982	5.761448818130447	5.729090409955063	-0.01632991107644166	chr4	46629876	46630009	134	-	7	8	17	14	20	13	13	13	9	15	11	7	ENSMUST00000084621.12	Tbc1d2	TBC1 domain family, member 2 [Source:MGI Symbol;Acc:MGI:2652885]	4	protein_coding
ENSMUSG00000039813.15	E011	3.5033616122026507	0.12518016677238467	1.2485821533655042	0.5356410223620562	NA	3.184662594772192	2.95883843489554	-0.21251353878000656	chr4	46632580	46633689	1110	-	3	1	2	6	2	2	1	5	8	3	4	4	ENSMUST00000107750.2	Tbc1d2	TBC1 domain family, member 2 [Source:MGI Symbol;Acc:MGI:2652885]	4	protein_coding
ENSMUSG00000039813.15	E012	10.880305691899721	0.03384620555657619	3.929139773830002	0.14021618246267528	0.6081769860275686	5.597623259632215	5.3490096293672025	-0.13166218044861022	chr4	46637589	46637736	148	-	13	9	5	10	19	12	14	12	10	8	16	5	c(""ENSMUST00000084621.12"", ""ENSMUST00000107750.2"")	Tbc1d2	TBC1 domain family, member 2 [Source:MGI Symbol;Acc:MGI:2652885]	4	protein_coding
ENSMUSG00000039813.15	E013	10.49509595703723	0.02011607702152989	0.6513878153150756	0.7220261602896627	0.9437299172377803	5.558932917404505	5.090170644725845	-0.2552463130214333	chr4	46646117	46646258	142	-	15	9	10	9	10	13	12	10	6	11	13	7	c(""ENSMUST00000084621.12"", ""ENSMUST00000107750.2"")	Tbc1d2	TBC1 domain family, member 2 [Source:MGI Symbol;Acc:MGI:2652885]	4	protein_coding
ENSMUSG00000039813.15	E014	17.125125079270294	0.009211516239307237	0.5654745898145279	0.7537177673494369	0.9514236404967893	6.684892166465758	6.890525980722003	0.08801122823771301	chr4	46649669	46650209	541	-	16	18	19	14	29	14	15	8	14	19	20	20	c(""ENSMUST00000084621.12"", ""ENSMUST00000107750.2"")	Tbc1d2	TBC1 domain family, member 2 [Source:MGI Symbol;Acc:MGI:2652885]	4	protein_coding
ENSMUSG00000039814.16	E001	0.1736275246030584	3.6646799633658005	0.39269793408907105	0.8217254295437595	NA	1.0664096195666417	0.015938950167452504	-12.128363828159173	chr8	18982745	18982747	3	-	0	0	0	0	0	0	3	0	0	0	0	0	c(""ENSMUST00000055503.12"", ""ENSMUST00000095438.10"", ""ENSMUST00000144987.8"")	Xkr5	X-linked Kx blood group related 5 [Source:MGI Symbol;Acc:MGI:2442327]	8	protein_coding
ENSMUSG00000039814.16	E002	1.2939946812415282	0.6540600531919452	3.4981207410844632	0.1739373033035496	NA	2.50452200857481	0.9360022725294925	-2.84104774475293	chr8	18982748	18983103	356	-	4	1	1	0	0	0	3	4	0	0	2	0	c(""ENSMUST00000055503.12"", ""ENSMUST00000095438.10"", ""ENSMUST00000152974.8"", ""ENSMUST00000144987.8"")	Xkr5	X-linked Kx blood group related 5 [Source:MGI Symbol;Acc:MGI:2442327]	8	protein_coding
ENSMUSG00000039814.16	E003	2.790424860004489	0.3742179639833602	1.4252782807859319	0.49034839006141817	NA	2.4258271013750914	2.962303126609754	0.5770983612204323	chr8	18983104	18984621	1518	-	3	2	1	0	2	1	1	3	2	12	3	1	c(""ENSMUST00000055503.12"", ""ENSMUST00000095438.10"", ""ENSMUST00000143913.2"", ""ENSMUST00000144987.8"", ""ENSMUST00000152974.8"")	Xkr5	X-linked Kx blood group related 5 [Source:MGI Symbol;Acc:MGI:2442327]	8	protein_coding
ENSMUSG00000039814.16	E004	0.5247448012798147	0.3696503769530128	0.16255104045730207	0.9219396434271718	NA	1.197361851227896	1.148179439354621	-0.12104664757899009	chr8	18987243	18987354	112	-	0	1	0	0	0	1	0	1	1	2	0	0	c(""ENSMUST00000055503.12"", ""ENSMUST00000095438.10"", ""ENSMUST00000143913.2"", ""ENSMUST00000144987.8"", ""ENSMUST00000152974.8"")	Xkr5	X-linked Kx blood group related 5 [Source:MGI Symbol;Acc:MGI:2442327]	8	protein_coding
ENSMUSG00000039814.16	E005	0.40824108428216893	0.8890464254607088	0.5459558972545722	0.7611095709547111	NA	1.209503741083367	0.9175550466653846	-0.7972290016211583	chr8	18989084	18989253	170	-	0	2	0	0	0	2	0	0	1	0	0	0	c(""ENSMUST00000055503.12"", ""ENSMUST00000095438.10"", ""ENSMUST00000143913.2"", ""ENSMUST00000144987.8"", ""ENSMUST00000152974.8"")	Xkr5	X-linked Kx blood group related 5 [Source:MGI Symbol;Acc:MGI:2442327]	8	protein_coding
ENSMUSG00000039814.16	E006	0.334378628514234	0.8212244919527515	0.3711020460777661	0.8306464523934337	NA	1.205766050063346	0.6531969942106173	-1.7689378840639156	chr8	18990629	18990838	210	-	0	2	0	0	0	1	0	1	0	0	0	0	c(""ENSMUST00000055503.12"", ""ENSMUST00000095438.10"", ""ENSMUST00000143913.2"", ""ENSMUST00000144987.8"", ""ENSMUST00000152974.8"")	Xkr5	X-linked Kx blood group related 5 [Source:MGI Symbol;Acc:MGI:2442327]	8	protein_coding
ENSMUSG00000039814.16	E007	0.5412367344353659	0.46298830356987086	0.8542475708607782	0.6523827917448635	NA	0.9759894248246752	1.4578875070094028	1.1581328426036104	chr8	18991961	18992145	185	-	0	0	1	0	0	3	0	1	0	0	0	2	c(""ENSMUST00000055503.12"", ""ENSMUST00000095438.10"", ""ENSMUST00000143913.2"", ""ENSMUST00000144987.8"", ""ENSMUST00000152974.8"")	Xkr5	X-linked Kx blood group related 5 [Source:MGI Symbol;Acc:MGI:2442327]	8	protein_coding
ENSMUSG00000039814.16	E008	0	NA	NA	NA	NA	NA	NA	NA	chr8	18995670	18995795	126	-	0	0	0	0	0	0	0	0	0	0	0	0	ENSMUST00000143913.2	Xkr5	X-linked Kx blood group related 5 [Source:MGI Symbol;Acc:MGI:2442327]	8	protein_coding
ENSMUSG00000039814.16	E009	0.5391267059129218	0.40747126741186407	1.3467778103253494	0.5099773810331572	NA	0.9755889658345325	1.4579100257908806	1.1593617398918115	chr8	18998575	18998758	184	-	0	0	1	0	1	2	0	1	0	0	0	2	c(""ENSMUST00000055503.12"", ""ENSMUST00000095438.10"", ""ENSMUST00000143913.2"", ""ENSMUST00000144987.8"", ""ENSMUST00000152974.8"")	Xkr5	X-linked Kx blood group related 5 [Source:MGI Symbol;Acc:MGI:2442327]	8	protein_coding
ENSMUSG00000039814.16	E010	0.17662689840787918	3.3820460951688367	0.0038196763729700933	0.9980919843940017	NA	0.9931879500910128	0.015935176566486575	-11.923768961647681	chr8	18999715	19000551	837	-	0	0	2	0	0	0	0	0	0	0	0	0	ENSMUST00000144987.8	Xkr5	X-linked Kx blood group related 5 [Source:MGI Symbol;Acc:MGI:2442327]	8	protein_coding
ENSMUSG00000039814.16	E011	0	NA	NA	NA	NA	NA	NA	NA	chr8	19000552	19000887	336	-	0	0	0	0	0	0	0	0	0	0	0	0	c(""ENSMUST00000055503.12"", ""ENSMUST00000152974.8"", ""ENSMUST00000144987.8"")	Xkr5	X-linked Kx blood group related 5 [Source:MGI Symbol;Acc:MGI:2442327]	8	protein_coding
ENSMUSG00000039814.16	E012	0	NA	NA	NA	NA	NA	NA	NA	chr8	19000888	19000891	4	-	0	0	0	0	0	0	0	0	0	0	0	0	c(""ENSMUST00000055503.12"", ""ENSMUST00000152974.8"")	Xkr5	X-linked Kx blood group related 5 [Source:MGI Symbol;Acc:MGI:2442327]	8	protein_coding
ENSMUSG00000039814.16	E013	0.5391267059129218	0.40747126741186407	1.3467778103253494	0.5099773810331572	NA	0.9755889658345325	1.4579100257908806	1.1593617398918115	chr8	19000892	19000932	41	-	0	0	1	0	1	2	0	1	0	0	0	2	c(""ENSMUST00000055503.12"", ""ENSMUST00000095438.10"", ""ENSMUST00000143913.2"", ""ENSMUST00000152974.8"")	Xkr5	X-linked Kx blood group related 5 [Source:MGI Symbol;Acc:MGI:2442327]	8	protein_coding
ENSMUSG00000039814.16	E014	0.3008565475091732	1.2832546316684974	1.4268839169426997	0.48995488748579624	NA	0.016318664780072822	1.300085583125366	12.632238142687342	chr8	19000933	19000953	21	-	0	0	0	0	0	2	0	0	0	0	0	2	c(""ENSMUST00000055503.12"", ""ENSMUST00000095438.10"", ""ENSMUST00000143913.2"")	Xkr5	X-linked Kx blood group related 5 [Source:MGI Symbol;Acc:MGI:2442327]	8	protein_coding
ENSMUSG00000039814.16	E015	0.13974142181938157	2.6449291755818685	0.738472128210077	0.6912622089933506	NA	0.01631875507844427	0.9039079214538788	11.583319142511785	chr8	19000954	19000989	36	-	0	0	0	0	0	2	0	0	0	0	0	0	c(""ENSMUST00000055503.12"", ""ENSMUST00000095438.10"")	Xkr5	X-linked Kx blood group related 5 [Source:MGI Symbol;Acc:MGI:2442327]	8	protein_coding
ENSMUSG00000039814.16	E016	0	NA	NA	NA	NA	NA	NA	NA	chr8	19000990	19000991	2	-	0	0	0	0	0	0	0	0	0	0	0	0	ENSMUST00000095438.10	Xkr5	X-linked Kx blood group related 5 [Source:MGI Symbol;Acc:MGI:2442327]	8	protein_coding
ENSMUSG00000039824.5	E001	1.6996134150108664	0.21001104456152533	2.43743191936386	0.2956094978474362	NA	2.5943982252208997	1.615884586390436	-1.367025686974488	chr10	128330026	128330182	157	-	2	0	4	3	0	0	2	4	2	0	2	1	ENSMUST00000026428.4	Myl6b	myosin, light polypeptide 6B [Source:MGI Symbol;Acc:MGI:1917789]	10	protein_coding
ENSMUSG00000039824.5	E002	23.74926241587331	0.03180454791708674	0.7154135471195673	0.6992780917724601	0.9378417198384504	8.05233363911131	8.183559302299557	0.04709425074800677	chr10	128330183	128330352	170	-	15	14	25	26	34	28	41	10	34	15	22	33	c(""ENSMUST00000218250.2"", ""ENSMUST00000026428.4"")	Myl6b	myosin, light polypeptide 6B [Source:MGI Symbol;Acc:MGI:1917789]	10	protein_coding
ENSMUSG00000039824.5	E003	3.388093300883124	0.037236051227895965	2.7880825167108014	0.248070758158783	NA	2.666804743191392	3.461283000713607	0.7534222609148646	chr10	128330353	128330458	106	-	1	2	2	4	6	6	4	4	2	2	4	6	ENSMUST00000218250.2	Myl6b	myosin, light polypeptide 6B [Source:MGI Symbol;Acc:MGI:1917789]	10	protein_coding
ENSMUSG00000039824.5	E004	31.31297988649447	0.012238934775117389	0.3508323041299093	0.8391077516761414	0.9707610200385381	9.412625454930904	9.169896847019885	-0.0763380904049118	chr10	128330459	128330536	78	-	17	29	36	31	41	28	46	25	36	21	35	42	c(""ENSMUST00000218250.2"", ""ENSMUST00000026428.4"")	Myl6b	myosin, light polypeptide 6B [Source:MGI Symbol;Acc:MGI:1917789]	10	protein_coding
ENSMUSG00000039824.5	E005	9.872182144862673	0.08022415373268856	2.6095765303142855	0.2712299577986792	0.743846742190167	5.173771994086906	5.196825025183159	0.012878709038856684	chr10	128330537	128330922	386	-	10	4	15	8	5	10	12	12	3	14	7	18	ENSMUST00000218250.2	Myl6b	myosin, light polypeptide 6B [Source:MGI Symbol;Acc:MGI:1917789]	10	protein_coding
ENSMUSG00000039824.5	E006	59.534724601707865	0.006562358984597071	0.13831624813519738	0.9331791103346211	0.9894057973802922	12.583610609795798	12.698662652803662	0.02687564091211936	chr10	128330923	128331096	174	-	50	43	53	54	77	68	54	51	86	53	63	69	c(""ENSMUST00000218250.2"", ""ENSMUST00000026428.4"")	Myl6b	myosin, light polypeptide 6B [Source:MGI Symbol;Acc:MGI:1917789]	10	protein_coding
ENSMUSG00000039824.5	E007	7.48008898569573	0.048381167065543317	2.18164820584704	0.3359395308499588	NA	4.7626925870048495	4.202043413399679	-0.36243864518320734	chr10	128331097	128331425	329	-	11	7	5	3	10	5	7	8	9	11	4	8	ENSMUST00000218250.2	Myl6b	myosin, light polypeptide 6B [Source:MGI Symbol;Acc:MGI:1917789]	10	protein_coding
ENSMUSG00000039824.5	E008	53.510943249320384	0.014258467539196759	0.056646211829303184	0.972074233120553	0.995528337329605	12.004676574488172	12.06912332979968	0.015776535464367747	chr10	128332122	128332265	144	-	40	41	40	38	64	73	46	69	69	42	67	63	ENSMUST00000026428.4	Myl6b	myosin, light polypeptide 6B [Source:MGI Symbol;Acc:MGI:1917789]	10	protein_coding
ENSMUSG00000039824.5	E009	35.087368685562566	0.007592422371593033	0.98814952587324	0.6101351658887261	0.9107771377257083	9.730960173801492	9.833461342792049	0.03065868169362851	chr10	128332483	128332510	28	-	22	22	24	27	35	48	36	38	59	31	40	47	ENSMUST00000026428.4	Myl6b	myosin, light polypeptide 6B [Source:MGI Symbol;Acc:MGI:1917789]	10	protein_coding
ENSMUSG00000039824.5	E010	48.91064768519806	0.00385254454153132	1.2804522267014136	0.527173209664735	0.8812017731200904	11.372682038012172	11.766335392990953	0.10011041221793171	chr10	128333070	128333286	217	-	21	32	37	34	51	57	72	56	60	52	61	73	ENSMUST00000026428.4	Myl6b	myosin, light polypeptide 6B [Source:MGI Symbol;Acc:MGI:1917789]	10	protein_coding
ENSMUSG00000039824.5	E011	26.545752294596525	0.0180561840495196	1.4193838512737216	0.49179568376731453	0.8657556095647888	8.937211838177106	8.23651267839	-0.23813041829975923	chr10	128334497	128334554	58	-	15	22	27	15	31	24	52	31	25	25	32	32	ENSMUST00000026428.4	Myl6b	myosin, light polypeptide 6B [Source:MGI Symbol;Acc:MGI:1917789]	10	protein_coding
ENSMUSG00000039826.14	E001	3.6334239918300075	0.1964487651196737	2.7450016417764687	0.2534722775043477	NA	3.4197944025474385	2.8393375307941966	-0.5374812062891656	chr2	29651236	29651700	465	-	5	3	0	0	3	1	4	2	8	8	6	2	ENSMUST00000113807.10	Trub2	TruB pseudouridine (psi) synthase family member 2 [Source:MGI Symbol;Acc:MGI:2442186]	2	protein_coding
ENSMUSG00000039826.14	E002	54.89295240109232	0.00336505704864032	5.106790639069146	0.07781700335666769	0.5000486663738105	12.135583725109939	12.156109574181428	0.0049815101723504895	chr2	29664696	29666121	1426	-	35	50	53	58	76	74	64	51	35	62	62	53	ENSMUST00000156846.8	Trub2	TruB pseudouridine (psi) synthase family member 2 [Source:MGI Symbol;Acc:MGI:2442186]	2	protein_coding
ENSMUSG00000039826.14	E003	479.45278610694413	0.0026687882454123624	9.373740297589535	0.009215484160207899	0.22114590752998228	34.13871557480164	33.01108260559964	-0.11247583204848866	chr2	29666122	29667699	1578	-	310	402	422	568	557	637	629	449	433	497	463	519	c(""ENSMUST00000156846.8"", ""ENSMUST00000048044.12"")	Trub2	TruB pseudouridine (psi) synthase family member 2 [Source:MGI Symbol;Acc:MGI:2442186]	2	protein_coding
ENSMUSG00000039826.14	E004	127.8244341879885	0.007037373467977626	1.4890448457171885	0.4749610763371064	0.8584624918618146	18.648559251345688	18.02291751385195	-0.10328433932482017	chr2	29667700	29667768	69	-	98	81	127	156	160	180	148	123	120	116	121	136	c(""ENSMUST00000176312.8"", ""ENSMUST00000156846.8"", ""ENSMUST00000048044.12"")	Trub2	TruB pseudouridine (psi) synthase family member 2 [Source:MGI Symbol;Acc:MGI:2442186]	2	protein_coding
ENSMUSG00000039826.14	E005	194.17957502348224	0.00757645702680702	1.034951814215873	0.5960230685125034	0.9059608380442089	22.2750511760062	22.32032650851427	0.006281085470238423	chr2	29667769	29667968	200	-	168	120	149	240	240	273	256	169	158	178	208	226	c(""ENSMUST00000176312.8"", ""ENSMUST00000156846.8"", ""ENSMUST00000048044.12"", ""ENSMUST00000177467.8"")	Trub2	TruB pseudouridine (psi) synthase family member 2 [Source:MGI Symbol;Acc:MGI:2442186]	2	protein_coding
ENSMUSG00000039826.14	E006	9.141814463656084	0.02709022022599435	0.1500298115735461	0.9277296576850292	NA	4.8921096327390075	5.140074117738962	0.14319234670600878	chr2	29668606	29668743	138	-	8	5	9	13	16	12	12	6	6	3	8	16	ENSMUST00000177133.8	Trub2	TruB pseudouridine (psi) synthase family member 2 [Source:MGI Symbol;Acc:MGI:2442186]	2	protein_coding
ENSMUSG00000039826.14	E007	102.07803312026725	0.0021031069410741474	0.8550003236250916	0.6521372964721346	0.9237109180701147	16.344443122129007	16.620248569514928	0.05019754448958569	chr2	29668744	29668764	21	-	71	78	77	129	135	148	155	81	72	87	118	117	c(""ENSMUST00000177133.8"", ""ENSMUST00000156846.8"", ""ENSMUST00000048044.12"")	Trub2	TruB pseudouridine (psi) synthase family member 2 [Source:MGI Symbol;Acc:MGI:2442186]	2	protein_coding
ENSMUSG00000039826.14	E008	154.54672012272025	0.001646316942523236	2.155400067457208	0.3403774827926696	0.7899897746142625	19.748578489976737	20.34645362403252	0.09108483178189708	chr2	29668765	29668880	116	-	100	123	111	201	209	215	214	133	112	133	181	183	c(""ENSMUST00000176167.2"", ""ENSMUST00000177133.8"", ""ENSMUST00000156846.8"", ""ENSMUST00000048044.12"")	Trub2	TruB pseudouridine (psi) synthase family member 2 [Source:MGI Symbol;Acc:MGI:2442186]	2	protein_coding
ENSMUSG00000039826.14	E009	11.575454134242396	0.048354802565819394	0.5925619877278052	0.743578457677925	0.9488261182142872	5.498703819750929	5.801334878569776	0.1553116408516133	chr2	29669223	29669834	612	-	2	8	12	13	17	8	17	11	9	7	24	17	ENSMUST00000148120.2	Trub2	TruB pseudouridine (psi) synthase family member 2 [Source:MGI Symbol;Acc:MGI:2442186]	2	protein_coding
ENSMUSG00000039826.14	E010	121.41866548293865	0.004388793340395667	2.007176232150954	0.3665618123509729	0.8055049880859154	17.43443034720174	18.294313363393854	0.14537107924990345	chr2	29669835	29669907	73	-	69	90	81	176	163	166	171	118	84	102	144	145	c(""ENSMUST00000148120.2"", ""ENSMUST00000176312.8"", ""ENSMUST00000156846.8"", ""ENSMUST00000048044.12"", ""ENSMUST00000177467.8"", ""ENSMUST00000176167.2"", ""ENSMUST00000113807.10"", ""ENSMUST00000177133.8"")	Trub2	TruB pseudouridine (psi) synthase family member 2 [Source:MGI Symbol;Acc:MGI:2442186]	2	protein_coding
ENSMUSG00000039826.14	E011	132.30749913319158	0.003447598433806784	0.09092658035081058	0.9555546801728041	0.993018273446741	18.636854628023244	18.723911614568394	0.01413014263935164	chr2	29672132	29672208	77	-	72	94	111	178	168	169	205	126	98	116	147	162	c(""ENSMUST00000148120.2"", ""ENSMUST00000176312.8"", ""ENSMUST00000156846.8"", ""ENSMUST00000048044.12"", ""ENSMUST00000177467.8"", ""ENSMUST00000176167.2"", ""ENSMUST00000113807.10"", ""ENSMUST00000177133.8"")	Trub2	TruB pseudouridine (psi) synthase family member 2 [Source:MGI Symbol;Acc:MGI:2442186]	2	protein_coding
ENSMUSG00000039826.14	E012	99.76737461101315	0.0028986799854998704	0.36522323805311885	0.8330916498594813	0.9693609037687252	16.20194071349384	16.435429714294685	0.04288964701304643	chr2	29672209	29672213	5	-	51	67	83	135	130	129	153	100	72	94	108	120	c(""ENSMUST00000176312.8"", ""ENSMUST00000156846.8"", ""ENSMUST00000048044.12"", ""ENSMUST00000177467.8"", ""ENSMUST00000176167.2"", ""ENSMUST00000113807.10"", ""ENSMUST00000177133.8"")	Trub2	TruB pseudouridine (psi) synthase family member 2 [Source:MGI Symbol;Acc:MGI:2442186]	2	protein_coding
ENSMUSG00000039826.14	E013	6.180510072252337	0.06077484005932544	4.9321772865212665	0.08491634842394868	NA	4.811678086451963	3.543787981897907	-0.8847425284369947	chr2	29672214	29672354	141	-	2	8	11	6	8	1	13	6	5	4	4	9	ENSMUST00000176167.2	Trub2	TruB pseudouridine (psi) synthase family member 2 [Source:MGI Symbol;Acc:MGI:2442186]	2	protein_coding
ENSMUSG00000039826.14	E014	3.7322141858851055	0.04700161843756406	2.2392350276487036	0.3264046160035806	NA	3.2972794460826833	3.1882257526277584	-0.0971947856414892	chr2	29673231	29673323	93	-	3	1	0	6	5	4	7	3	7	1	4	6	ENSMUST00000113803.8	Trub2	TruB pseudouridine (psi) synthase family member 2 [Source:MGI Symbol;Acc:MGI:2442186]	2	protein_coding
ENSMUSG00000039826.14	E015	119.82556751058206	0.0014460240084766165	0.7266527070956101	0.6953594634369745	0.9367528740416127	17.702074932424082	17.9566082347354	0.04310104205201171	chr2	29673324	29673385	62	-	59	80	95	144	151	171	179	115	103	113	136	147	c(""ENSMUST00000113803.8"", ""ENSMUST00000113807.10"", ""ENSMUST00000048044.12"", ""ENSMUST00000177467.8"")	Trub2	TruB pseudouridine (psi) synthase family member 2 [Source:MGI Symbol;Acc:MGI:2442186]	2	protein_coding
ENSMUSG00000039826.14	E016	1.8286860349182235	0.21082903401857775	0.41286498789364146	0.8134811745068852	NA	2.050963210963289	2.3516051010277152	0.3949692287054306	chr2	29674932	29674964	33	-	0	2	2	1	4	2	1	0	3	5	2	0	ENSMUST00000175644.2	Trub2	TruB pseudouridine (psi) synthase family member 2 [Source:MGI Symbol;Acc:MGI:2442186]	2	protein_coding
ENSMUSG00000039826.14	E017	137.6583722563596	0.001749225975490294	3.244715235551894	0.19743267915710863	0.6766235859879416	19.07056402238733	19.155371951063586	0.013483706660409212	chr2	29674965	29675039	75	-	67	89	101	142	192	217	225	131	127	130	152	156	c(""ENSMUST00000113803.8"", ""ENSMUST00000175644.2"", ""ENSMUST00000176312.8"", ""ENSMUST00000156846.8"", ""ENSMUST00000048044.12"", ""ENSMUST00000177467.8"", ""ENSMUST00000113807.10"", ""ENSMUST00000177133.8"")	Trub2	TruB pseudouridine (psi) synthase family member 2 [Source:MGI Symbol;Acc:MGI:2442186]	2	protein_coding
ENSMUSG00000039826.14	E018	161.78221938581947	0.002645377754094755	3.3608140568992724	0.18629813196528516	0.6656410637057883	20.580898055456245	20.64852933884407	0.010050630615515033	chr2	29676488	29676619	132	-	78	117	103	160	235	247	269	149	157	159	169	190	c(""ENSMUST00000113803.8"", ""ENSMUST00000175644.2"", ""ENSMUST00000176312.8"", ""ENSMUST00000156846.8"", ""ENSMUST00000048044.12"", ""ENSMUST00000177467.8"", ""ENSMUST00000113807.10"", ""ENSMUST00000177133.8"")	Trub2	TruB pseudouridine (psi) synthase family member 2 [Source:MGI Symbol;Acc:MGI:2442186]	2	protein_coding
ENSMUSG00000039826.14	E019	113.67354216354391	0.003851614996489677	4.813785264817426	0.09009481777355496	0.5256100660266979	17.30860937087212	17.544482270204355	0.04078422601592191	chr2	29677515	29677634	120	-	49	83	65	111	167	180	188	107	115	120	121	124	c(""ENSMUST00000113803.8"", ""ENSMUST00000175644.2"", ""ENSMUST00000176312.8"", ""ENSMUST00000156846.8"", ""ENSMUST00000048044.12"", ""ENSMUST00000177467.8"", ""ENSMUST00000113807.10"", ""ENSMUST00000177133.8"")	Trub2	TruB pseudouridine (psi) synthase family member 2 [Source:MGI Symbol;Acc:MGI:2442186]	2	protein_coding
ENSMUSG00000039826.14	E020	72.32961331166904	0.01125007246831584	8.472907357290069	0.014458776498714621	0.2655242584187639	13.540739628694354	14.389819114191269	0.18048761869794472	chr2	29677635	29677642	8	-	29	49	25	72	118	118	130	65	72	87	73	78	c(""ENSMUST00000113803.8"", ""ENSMUST00000175644.2"", ""ENSMUST00000176312.8"", ""ENSMUST00000156846.8"", ""ENSMUST00000048044.12"", ""ENSMUST00000113807.10"", ""ENSMUST00000177133.8"")	Trub2	TruB pseudouridine (psi) synthase family member 2 [Source:MGI Symbol;Acc:MGI:2442186]	2	protein_coding
ENSMUSG00000039826.14	E021	52.388416398006015	0.012920130513688675	7.954994465484987	0.01873246371487009	0.2952093937676817	11.450660407533775	12.403434263995578	0.23542041408831604	chr2	29677643	29677645	3	-	19	36	20	54	89	91	93	42	52	64	46	59	c(""ENSMUST00000175644.2"", ""ENSMUST00000176312.8"", ""ENSMUST00000156846.8"", ""ENSMUST00000048044.12"", ""ENSMUST00000177133.8"", ""ENSMUST00000113807.10"")	Trub2	TruB pseudouridine (psi) synthase family member 2 [Source:MGI Symbol;Acc:MGI:2442186]	2	protein_coding
ENSMUSG00000039826.14	E022	39.53454112651937	0.019904459900488967	8.499968667162676	0.014264457380210057	0.2639962593230235	9.87426658543039	10.884841802389943	0.28558753770609524	chr2	29677646	29677646	1	-	12	29	11	43	67	73	73	29	41	47	41	38	c(""ENSMUST00000176312.8"", ""ENSMUST00000156846.8"", ""ENSMUST00000048044.12"", ""ENSMUST00000177133.8"", ""ENSMUST00000113807.10"")	Trub2	TruB pseudouridine (psi) synthase family member 2 [Source:MGI Symbol;Acc:MGI:2442186]	2	protein_coding
ENSMUSG00000039826.14	E023	36.205906263074404	0.02106370337168598	8.344522016764756	0.015417361901696248	0.27234944626973157	9.546265926159421	10.374037150821707	0.24342695174133766	chr2	29677647	29677660	14	-	13	29	8	43	64	67	69	27	36	37	34	36	c(""ENSMUST00000156846.8"", ""ENSMUST00000177133.8"", ""ENSMUST00000113807.10"", ""ENSMUST00000048044.12"")	Trub2	TruB pseudouridine (psi) synthase family member 2 [Source:MGI Symbol;Acc:MGI:2442186]	2	protein_coding
ENSMUSG00000039826.14	E024	10.728263785648119	0.01579803374688805	4.649963222967358	0.09778524216033915	0.5403656740288918	5.32520511512071	5.675071676673852	0.18441900140967427	chr2	29677661	29677672	12	-	3	10	4	14	25	17	19	9	10	8	8	11	c(""ENSMUST00000177133.8"", ""ENSMUST00000156846.8"", ""ENSMUST00000048044.12"")	Trub2	TruB pseudouridine (psi) synthase family member 2 [Source:MGI Symbol;Acc:MGI:2442186]	2	protein_coding
ENSMUSG00000039826.14	E025	1.6958245427568723	0.34287927539510543	5.472379678557104	0.06481683958285216	NA	2.0965688652703562	2.0962998475052927	-3.704971344482555e-4	chr2	29677673	29677683	11	-	2	5	1	1	4	0	0	0	0	5	1	0	c(""ENSMUST00000177133.8"", ""ENSMUST00000048044.12"")	Trub2	TruB pseudouridine (psi) synthase family member 2 [Source:MGI Symbol;Acc:MGI:2442186]	2	protein_coding
ENSMUSG00000039826.14	E026	110.76887308681896	0.0014831869933158374	23.793249401127497	6.8133631807937805e-6	0.004975490601280228	18.303127916589233	16.10064833002501	-0.38588348524091565	chr2	29677684	29678514	831	-	83	114	112	121	131	145	162	101	102	96	102	92	ENSMUST00000048044.12	Trub2	TruB pseudouridine (psi) synthase family member 2 [Source:MGI Symbol;Acc:MGI:2442186]	2	protein_coding
ENSMUSG00000039828.8	E001	0.2996066279848944	0.4929057892005198	0.355679936456454	0.8370763715853606	NA	1.141692261703156	0.6768563190774302	-1.5086839967423509	chr15	7902536	7902542	7	-	0	0	0	0	0	0	2	0	1	1	0	0	ENSMUST00000226928.2	Wdr70	WD repeat domain 70 [Source:MGI Symbol;Acc:MGI:1921020]	15	protein_coding
ENSMUSG00000039828.8	E002	20.826524449204328	0.013682902725596408	0.9670934427820157	0.61659262682704	0.9128309908542196	7.667704943096496	7.463112456333931	-0.07869059848257365	chr15	7902543	7902734	192	-	19	24	20	13	26	31	26	22	19	17	12	26	c(""ENSMUST00000226928.2"", ""ENSMUST00000045766.8"")	Wdr70	WD repeat domain 70 [Source:MGI Symbol;Acc:MGI:1921020]	15	protein_coding
ENSMUSG00000039828.8	E003	38.41195316735447	0.018303379994853333	1.4081856453858563	0.4945570217218637	0.867113080260579	10.393496394929286	9.94563476833872	-0.12901853511482653	chr15	7913762	7913924	163	-	46	44	28	42	46	37	38	48	33	34	32	31	c(""ENSMUST00000226928.2"", ""ENSMUST00000045766.8"")	Wdr70	WD repeat domain 70 [Source:MGI Symbol;Acc:MGI:1921020]	15	protein_coding
ENSMUSG00000039828.8	E004	37.58492623100916	0.01954040085997893	2.068052159600569	0.35557251159727354	0.7993568376739477	10.271305429415563	9.853754167135463	-0.12152624044458804	chr15	7915044	7915160	117	-	42	39	35	44	31	43	39	51	26	35	32	32	c(""ENSMUST00000226928.2"", ""ENSMUST00000045766.8"")	Wdr70	WD repeat domain 70 [Source:MGI Symbol;Acc:MGI:1921020]	15	protein_coding
ENSMUSG00000039828.8	E005	2.415733243254727	0.1669371752215519	4.947945271379609	0.08424950074102261	NA	3.191312896584293	1.787537429882562	-1.6738360676216926	chr15	7915161	7915858	698	-	2	6	3	2	0	1	9	0	3	2	1	1	ENSMUST00000226928.2	Wdr70	WD repeat domain 70 [Source:MGI Symbol;Acc:MGI:1921020]	15	protein_coding
ENSMUSG00000039828.8	E006	38.960092398110085	0.0431516387148508	1.5069036946564722	0.47073882646551524	0.8565027111231561	10.6469998212429	9.83932758177059	-0.23113101139376102	chr15	7916810	7916889	80	-	43	41	41	58	37	28	34	53	34	40	26	25	ENSMUST00000045766.8	Wdr70	WD repeat domain 70 [Source:MGI Symbol;Acc:MGI:1921020]	15	protein_coding
ENSMUSG00000039828.8	E007	34.47597100474303	0.018277665578975533	0.4924732770817002	0.7817372138823476	0.957785538153356	9.842250233166467	9.465706454488185	-0.11409459283124512	chr15	7918557	7918657	101	-	33	28	36	47	35	34	38	43	36	33	32	19	ENSMUST00000045766.8	Wdr70	WD repeat domain 70 [Source:MGI Symbol;Acc:MGI:1921020]	15	protein_coding
ENSMUSG00000039828.8	E008	43.325464258538105	0.00910450205071314	1.9855913551116942	0.370539333141401	0.807740812868172	11.162629808504178	10.517469458547808	-0.17473654641139635	chr15	7949968	7950106	139	-	40	45	42	52	42	58	65	41	46	38	37	22	ENSMUST00000045766.8	Wdr70	WD repeat domain 70 [Source:MGI Symbol;Acc:MGI:1921020]	15	protein_coding
ENSMUSG00000039828.8	E009	34.5291250727541	0.018054409359895256	0.55571003709818	0.7574066234657191	0.9523525462768152	9.477149982762356	9.9944101260277165	0.15546764539504832	chr15	7951550	7951634	85	-	25	28	33	49	37	47	58	25	33	33	34	24	ENSMUST00000045766.8	Wdr70	WD repeat domain 70 [Source:MGI Symbol;Acc:MGI:1921020]	15	protein_coding
ENSMUSG00000039828.8	E010	32.0668509638064	0.027031126133048727	0.15321709430077135	0.9262523667768963	0.9880680553967319	9.378472432994641	9.408790968702448	0.009433344520553	chr15	7953689	7953788	100	-	22	30	31	38	27	39	66	26	25	35	34	24	ENSMUST00000045766.8	Wdr70	WD repeat domain 70 [Source:MGI Symbol;Acc:MGI:1921020]	15	protein_coding
ENSMUSG00000039828.8	E011	35.960315176377	0.01025090164257798	0.6618415035011367	0.7182620877982757	0.9427505818196028	10.185431277847655	9.69872886433808	-0.14332665700806224	chr15	8006449	8006623	175	-	30	23	37	37	36	41	70	39	35	33	34	30	ENSMUST00000045766.8	Wdr70	WD repeat domain 70 [Source:MGI Symbol;Acc:MGI:1921020]	15	protein_coding
ENSMUSG00000039828.8	E012	22.25679436958104	0.02179554671876585	0.5888491694588254	0.7449601255926388	0.9493426808371008	8.135249045625173	7.562244866153762	-0.21264915165537435	chr15	8049070	8049146	77	-	16	13	21	18	27	17	51	29	20	30	18	17	ENSMUST00000045766.8	Wdr70	WD repeat domain 70 [Source:MGI Symbol;Acc:MGI:1921020]	15	protein_coding
ENSMUSG00000039828.8	E013	31.214016979090875	0.015375127907397066	0.5020214820503384	0.7780140148459621	0.9569397849411881	9.505367914781402	9.010098157204041	-0.15634033614442355	chr15	8065212	8065365	154	-	25	13	30	25	31	33	60	47	29	41	27	24	ENSMUST00000045766.8	Wdr70	WD repeat domain 70 [Source:MGI Symbol;Acc:MGI:1921020]	15	protein_coding
ENSMUSG00000039828.8	E014	26.589518818095762	0.01992015043200646	1.3971833648770655	0.4972851462800691	0.8680417912938554	8.279761220914324	8.81566217478283	0.1828994748008963	chr15	8072192	8072325	134	-	18	13	18	23	27	38	43	36	26	44	17	24	ENSMUST00000045766.8	Wdr70	WD repeat domain 70 [Source:MGI Symbol;Acc:MGI:1921020]	15	protein_coding
ENSMUSG00000039828.8	E015	26.153606578195753	0.02467556167019653	0.7962868937680696	0.6715656867470844	0.9296484020332679	8.412911386249021	8.519569593699586	0.036733229756035435	chr15	8075913	8075972	60	-	25	15	18	25	24	44	41	32	27	36	17	16	ENSMUST00000045766.8	Wdr70	WD repeat domain 70 [Source:MGI Symbol;Acc:MGI:1921020]	15	protein_coding
ENSMUSG00000039828.8	E016	31.72092361627769	0.025166994854524026	1.079500438989072	0.582893829707459	0.9016734744107612	8.882432464069552	9.69707311045515	0.2563927826082084	chr15	8108644	8108848	205	-	29	17	24	40	23	46	45	32	29	42	29	29	ENSMUST00000045766.8	Wdr70	WD repeat domain 70 [Source:MGI Symbol;Acc:MGI:1921020]	15	protein_coding
ENSMUSG00000039828.8	E017	30.641984994270935	0.018983438413836803	2.7319974122499104	0.25512575306050644	0.7302006199647982	8.557597717638018	9.69228721456301	0.363646121475214	chr15	8111946	8112066	121	-	31	15	23	35	31	46	43	24	27	40	29	29	ENSMUST00000045766.8	Wdr70	WD repeat domain 70 [Source:MGI Symbol;Acc:MGI:1921020]	15	protein_coding
ENSMUSG00000039828.8	E018	497.15833893677245	0.00749663365278506	1.0912782567569081	0.579471308404234	0.9006321314273359	34.05631456616129	34.27142003745895	0.021184101245502518	chr15	8121711	8122599	889	-	367	461	455	405	652	613	608	568	537	423	532	473	ENSMUST00000227371.2	Wdr70	WD repeat domain 70 [Source:MGI Symbol;Acc:MGI:1921020]	15	protein_coding
ENSMUSG00000039828.8	E019	179.9965931443461	0.003338017278286252	1.3518649706923327	0.5086818610007526	0.8732653984139557	21.423420742812894	21.91915965346645	0.07050500686045602	chr15	8123160	8123243	84	-	106	146	168	128	244	258	258	205	202	180	187	149	c(""ENSMUST00000045766.8"", ""ENSMUST00000227371.2"")	Wdr70	WD repeat domain 70 [Source:MGI Symbol;Acc:MGI:1921020]	15	protein_coding
ENSMUSG00000039828.8	E020	146.89944601673585	0.010646429719840955	0.5624848337128014	0.7548453260678069	0.9516440811778205	19.487689185433027	19.87521895480451	0.06001616417699651	chr15	8128440	8128505	66	-	80	119	136	86	207	216	203	178	173	154	158	112	c(""ENSMUST00000045766.8"", ""ENSMUST00000227371.2"")	Wdr70	WD repeat domain 70 [Source:MGI Symbol;Acc:MGI:1921020]	15	protein_coding
ENSMUSG00000039828.8	E021	114.93352635828779	0.01597304389577714	1.5880296446086675	0.4520263419017525	0.8483356651779047	17.39521031982848	17.641917771919395	0.04245247033110111	chr15	8128603	8128675	73	-	56	89	111	67	168	179	159	148	139	122	117	75	c(""ENSMUST00000045766.8"", ""ENSMUST00000227371.2"")	Wdr70	WD repeat domain 70 [Source:MGI Symbol;Acc:MGI:1921020]	15	protein_coding
ENSMUSG00000039828.8	E022	17.543644773148507	0.03916246288360944	0.9881304986458872	0.6101409705065961	0.9107771377257083	7.306868429884389	6.62134761017721	-0.2862799597732213	chr15	8128676	8128693	18	-	7	16	19	5	19	27	24	34	19	21	17	9	ENSMUST00000227371.2	Wdr70	WD repeat domain 70 [Source:MGI Symbol;Acc:MGI:1921020]	15	protein_coding
ENSMUSG00000039830.10	E001	0	NA	NA	NA	NA	NA	NA	NA	chr16	91022345	91022541	197	+	0	0	0	0	0	0	0	0	0	0	0	0	ENSMUST00000035608.10	Olig2	oligodendrocyte transcription factor 2 [Source:MGI Symbol;Acc:MGI:1355331]	16	protein_coding
ENSMUSG00000039830.10	E002	0.08618777167080653	NA	NA	NA	NA	NA	NA	NA	chr16	91023233	91025565	2333	+	0	0	0	0	0	0	0	0	1	0	0	0	ENSMUST00000035608.10	Olig2	oligodendrocyte transcription factor 2 [Source:MGI Symbol;Acc:MGI:1355331]	16	protein_coding
ENSMUSG00000039831.17	E001	8.323236351701654	0.05240720320050556	0.6450594617793399	0.7243143969753696	NA	4.949737051437111	4.606750867669902	-0.2078996937845803	chr3	121746190	121746654	465	+	10	11	8	12	5	9	15	2	7	4	7	11	ENSMUST00000196984.2	Arhgap29	Rho GTPase activating protein 29 [Source:MGI Symbol;Acc:MGI:2443818]	3	protein_coding
ENSMUSG00000039831.17	E002	0.689680773206733	0.9414358351367882	1.0597989249463353	0.5886641495411365	NA	0.6634273308022927	1.870403646349942	2.9913275288260577	chr3	121746878	121746878	1	+	0	0	0	0	5	0	1	0	0	3	0	0	ENSMUST00000037958.14	Arhgap29	Rho GTPase activating protein 29 [Source:MGI Symbol;Acc:MGI:2443818]	3	protein_coding
ENSMUSG00000039831.17	E003	50.2889731904806	0.035236082978612374	8.825614562515568	0.012121103177251423	0.2482187787690341	10.934267424536046	12.489488568352684	0.3914149023222686	chr3	121746879	121747053	175	+	19	24	55	53	111	73	62	43	62	55	41	33	c(""ENSMUST00000196904.5"", ""ENSMUST00000037958.14"")	Arhgap29	Rho GTPase activating protein 29 [Source:MGI Symbol;Acc:MGI:2443818]	3	protein_coding
ENSMUSG00000039831.17	E004	102.42984387322224	0.00975990538041477	2.1645975246501052	0.33881577282140807	0.7887970322953091	16.491757060674203	16.59047815800524	0.01790822891498145	chr3	121761478	121761606	129	+	82	94	76	77	138	151	131	112	113	94	95	97	c(""ENSMUST00000197155.5"", ""ENSMUST00000196479.5"")	Arhgap29	Rho GTPase activating protein 29 [Source:MGI Symbol;Acc:MGI:2443818]	3	protein_coding
ENSMUSG00000039831.17	E005	177.60799138496043	0.008975477663849703	3.759378750370786	0.15263751139249768	0.625308909465947	21.407980410462073	21.56560529934704	0.022585269839843214	chr3	121767528	121767578	51	+	125	150	164	147	259	245	223	182	209	180	150	151	c(""ENSMUST00000197155.5"", ""ENSMUST00000037958.14"", ""ENSMUST00000196984.2"")	Arhgap29	Rho GTPase activating protein 29 [Source:MGI Symbol;Acc:MGI:2443818]	3	protein_coding
ENSMUSG00000039831.17	E006	326.5942990138407	0.003239312540932381	2.512539266021747	0.2847141361863061	0.7539408523663654	28.497033111014716	28.293943221463792	-0.02302827187243217	chr3	121767579	121767764	186	+	253	293	329	296	449	403	417	306	363	307	273	312	c(""ENSMUST00000197155.5"", ""ENSMUST00000037958.14"")	Arhgap29	Rho GTPase activating protein 29 [Source:MGI Symbol;Acc:MGI:2443818]	3	protein_coding
ENSMUSG00000039831.17	E007	14.340290751171308	0.010586919253018667	4.546281043561095	0.10298823487609514	0.5503198204400741	6.27704779567155	6.184278042185426	-0.04320705568777816	chr3	121775199	121775463	265	+	14	14	20	10	17	12	13	11	13	12	12	24	ENSMUST00000199081.2	Arhgap29	Rho GTPase activating protein 29 [Source:MGI Symbol;Acc:MGI:2443818]	3	protein_coding
ENSMUSG00000039831.17	E008	284.8988113190956	7.590680252817016e-4	1.981639154247091	0.3712722800276244	0.808030318256467	26.76260201809498	26.571776495834712	-0.022763250799133772	chr3	121775464	121775598	135	+	233	260	302	297	358	342	365	259	293	232	236	307	c(""ENSMUST00000037958.14"", ""ENSMUST00000197155.5"", ""ENSMUST00000199081.2"", ""ENSMUST00000196904.5"", ""ENSMUST00000196479.5"")	Arhgap29	Rho GTPase activating protein 29 [Source:MGI Symbol;Acc:MGI:2443818]	3	protein_coding
ENSMUSG00000039831.17	E009	272.4015621638176	7.922573893446539e-4	1.2272468745775313	0.5413856338780375	0.8866877992216268	25.86377570144441	26.331912704866426	0.05684295828609898	chr3	121782138	121782234	97	+	218	243	291	288	332	334	325	239	271	234	249	299	c(""ENSMUST00000037958.14"", ""ENSMUST00000197155.5"", ""ENSMUST00000199081.2"", ""ENSMUST00000196904.5"", ""ENSMUST00000196479.5"")	Arhgap29	Rho GTPase activating protein 29 [Source:MGI Symbol;Acc:MGI:2443818]	3	protein_coding
ENSMUSG00000039831.17	E010	0.6438515218266145	0.19733358342723709	7.049358014158059	0.029461262708249832	NA	1.3739993333968812	1.156150325533332	-0.4982215817374708	chr3	121782518	121782560	43	+	1	2	1	0	0	0	0	0	0	1	1	1	ENSMUST00000198594.2	Arhgap29	Rho GTPase activating protein 29 [Source:MGI Symbol;Acc:MGI:2443818]	3	protein_coding
ENSMUSG00000039831.17	E011	153.34357738633412	0.0014118858015956177	3.852839379772888	0.1456688054577045	0.6162164147292034	19.480524282603653	20.396428431661533	0.14022928925967015	chr3	121782561	121782565	5	+	126	123	154	157	180	190	160	132	167	139	157	177	c(""ENSMUST00000037958.14"", ""ENSMUST00000197155.5"", ""ENSMUST00000198594.2"", ""ENSMUST00000199081.2"", ""ENSMUST00000196904.5"", ""ENSMUST00000196479.5"")	Arhgap29	Rho GTPase activating protein 29 [Source:MGI Symbol;Acc:MGI:2443818]	3	protein_coding
ENSMUSG00000039831.17	E012	205.5474425795728	0.0012768116954551783	3.20340147027963	0.20155343731927255	0.681276914082257	22.538283434584287	23.261106017659188	0.098003004125286175	chr3	121782566	121782633	68	+	172	172	188	223	252	247	221	197	225	176	184	243	c(""ENSMUST00000037958.14"", ""ENSMUST00000198594.2"", ""ENSMUST00000197155.5"", ""ENSMUST00000199081.2"", ""ENSMUST00000196479.5"")	Arhgap29	Rho GTPase activating protein 29 [Source:MGI Symbol;Acc:MGI:2443818]	3	protein_coding
ENSMUSG00000039831.17	E013	207.22340654438628	9.871070292989583e-4	0.6547778053641764	0.7208033661481276	0.9434109410384411	22.81991463626055	23.129227516447614	0.041817532542677505	chr3	121783958	121784006	49	+	199	171	196	217	248	251	240	201	201	177	184	232	c(""ENSMUST00000037958.14"", ""ENSMUST00000198594.2"", ""ENSMUST00000197155.5"", ""ENSMUST00000199081.2"", ""ENSMUST00000196479.5"")	Arhgap29	Rho GTPase activating protein 29 [Source:MGI Symbol;Acc:MGI:2443818]	3	protein_coding
ENSMUSG00000039831.17	E014	7.638234747234457	0.018807138884164125	3.103946528127125	0.2118295654782713	NA	4.2961763109870645	4.882162581700044	0.3700748768788529	chr3	121784007	121784633	627	+	2	4	3	6	8	8	8	10	13	9	9	14	ENSMUST00000198594.2	Arhgap29	Rho GTPase activating protein 29 [Source:MGI Symbol;Acc:MGI:2443818]	3	protein_coding
ENSMUSG00000039831.17	E015	333.0888340047275	6.410787680397772e-4	0.2567840559017327	0.8795085196290562	0.9791637715562898	28.627350374759942	28.439917632439673	-0.021170937142283464	chr3	121784634	121784771	138	+	309	294	347	351	385	377	398	316	321	281	295	369	c(""ENSMUST00000037958.14"", ""ENSMUST00000198594.2"", ""ENSMUST00000197155.5"", ""ENSMUST00000199081.2"", ""ENSMUST00000196479.5"")	Arhgap29	Rho GTPase activating protein 29 [Source:MGI Symbol;Acc:MGI:2443818]	3	protein_coding
ENSMUSG00000039831.17	E016	10.220752552604523	0.05392254528084061	1.8254766805435452	0.4014234835294521	0.8243471052085651	5.750614412790114	4.712915992392638	-0.5764945112261133	chr3	121784772	121785510	739	+	20	5	15	6	15	11	6	9	14	4	7	8	ENSMUST00000198594.2	Arhgap29	Rho GTPase activating protein 29 [Source:MGI Symbol;Acc:MGI:2443818]	3	protein_coding
ENSMUSG00000039831.17	E017	309.2570671246364	0.002091079119428598	0.5042772307704695	0.7771370074568896	0.9568037166113319	27.868044919355484	27.376256304133904	-0.0570130968735878	chr3	121785511	121785575	65	+	303	262	331	364	358	332	380	296	288	260	250	324	c(""ENSMUST00000037958.14"", ""ENSMUST00000198594.2"", ""ENSMUST00000197155.5"", ""ENSMUST00000199081.2"", ""ENSMUST00000196479.5"")	Arhgap29	Rho GTPase activating protein 29 [Source:MGI Symbol;Acc:MGI:2443818]	3	protein_coding
ENSMUSG00000039831.17	E018	2.167894213780746	0.08184831507888776	0.9676286156277456	0.6164276570844784	NA	2.1584782203659643	2.662615483943938	0.6061747978289271	chr3	121785576	121785982	407	+	1	1	3	5	1	5	1	2	2	3	1	1	ENSMUST00000198594.2	Arhgap29	Rho GTPase activating protein 29 [Source:MGI Symbol;Acc:MGI:2443818]	3	protein_coding
ENSMUSG00000039831.17	E019	365.88140687580034	7.279701943343358e-4	0.11044681760995445	0.946273718456136	0.9916068699558617	29.740292727521677	29.81318680070882	0.007961526753614834	chr3	121785983	121786093	111	+	328	331	388	408	438	433	447	327	341	317	304	388	c(""ENSMUST00000037958.14"", ""ENSMUST00000198594.2"", ""ENSMUST00000197155.5"", ""ENSMUST00000199081.2"", ""ENSMUST00000196479.5"")	Arhgap29	Rho GTPase activating protein 29 [Source:MGI Symbol;Acc:MGI:2443818]	3	protein_coding
ENSMUSG00000039831.17	E020	5.503073154509368	0.07753472603091015	0.040364279707432615	0.9800201563218086	NA	3.888777629276035	3.8258109067002977	-0.04720537669342706	chr3	121786094	121786181	88	+	5	5	6	11	5	4	2	10	4	3	4	6	ENSMUST00000198594.2	Arhgap29	Rho GTPase activating protein 29 [Source:MGI Symbol;Acc:MGI:2443818]	3	protein_coding
ENSMUSG00000039831.17	E021	307.57237897254913	8.239203456177414e-4	3.862541281842425	0.1449638843663184	0.6152633757102814	27.18681229433689	27.980674761086433	0.09213941346515497	chr3	121786182	121786215	34	+	243	262	315	350	382	361	375	288	289	261	285	346	c(""ENSMUST00000037958.14"", ""ENSMUST00000198594.2"", ""ENSMUST00000197155.5"", ""ENSMUST00000199081.2"", ""ENSMUST00000196479.5"")	Arhgap29	Rho GTPase activating protein 29 [Source:MGI Symbol;Acc:MGI:2443818]	3	protein_coding
ENSMUSG00000039831.17	E022	347.9747474251702	8.678357032082586e-4	2.8645117537856777	0.23876967923741657	0.7164418283726439	28.76690613359372	29.503566662618425	0.08184787735679855	chr3	121786216	121786262	47	+	286	316	348	404	432	403	409	308	339	283	324	389	c(""ENSMUST00000199081.2"", ""ENSMUST00000197155.5"", ""ENSMUST00000037958.14"", ""ENSMUST00000196479.5"")	Arhgap29	Rho GTPase activating protein 29 [Source:MGI Symbol;Acc:MGI:2443818]	3	protein_coding
ENSMUSG00000039831.17	E023	361.7869097036361	9.939084877241152e-4	0.2601956189706698	0.8780095490584868	0.9788394406716797	29.57640002540373	29.72830965506006	0.016645986436872207	chr3	121786391	121786446	56	+	308	341	380	413	441	416	435	327	342	281	334	389	c(""ENSMUST00000199081.2"", ""ENSMUST00000197155.5"", ""ENSMUST00000037958.14"", ""ENSMUST00000196479.5"")	Arhgap29	Rho GTPase activating protein 29 [Source:MGI Symbol;Acc:MGI:2443818]	3	protein_coding
ENSMUSG00000039831.17	E024	409.89260696249795	0.0020520475887075853	0.5524472670383602	0.7586432537285791	0.9526418070608381	31.36721516185804	31.380992140141984	0.0014453751297605066	chr3	121786447	121786541	95	+	336	398	418	467	503	470	509	392	379	316	383	432	c(""ENSMUST00000199081.2"", ""ENSMUST00000197155.5"", ""ENSMUST00000037958.14"")	Arhgap29	Rho GTPase activating protein 29 [Source:MGI Symbol;Acc:MGI:2443818]	3	protein_coding
ENSMUSG00000039831.17	E025	374.12392986025776	0.0016056097880293193	0.3495401861665641	0.8396500399319397	0.9709023239938404	30.22093155068906	30.03744754656411	-0.019857674248132895	chr3	121786542	121786579	38	+	314	352	409	402	478	432	446	370	343	277	344	398	c(""ENSMUST00000197155.5"", ""ENSMUST00000037958.14"")	Arhgap29	Rho GTPase activating protein 29 [Source:MGI Symbol;Acc:MGI:2443818]	3	protein_coding
ENSMUSG00000039831.17	E026	353.4910820612875	0.0012790273869806071	2.3364933788548115	0.31091158823310805	0.7713202137798921	29.353697905679127	29.441786531748065	0.009717992384784324	chr3	121787229	121787280	52	+	284	323	378	374	467	431	421	341	349	256	314	388	c(""ENSMUST00000197155.5"", ""ENSMUST00000037958.14"")	Arhgap29	Rho GTPase activating protein 29 [Source:MGI Symbol;Acc:MGI:2443818]	3	protein_coding
ENSMUSG00000039831.17	E027	394.74879794779355	0.0027268863439100033	0.2065116883235305	0.9018961990845801	0.9836672134139297	30.79058963138479	30.942752485342723	0.016163696992661514	chr3	121787281	121787366	86	+	325	385	429	425	518	468	447	361	373	273	375	439	c(""ENSMUST00000197155.5"", ""ENSMUST00000037958.14"", ""ENSMUST00000198914.2"")	Arhgap29	Rho GTPase activating protein 29 [Source:MGI Symbol;Acc:MGI:2443818]	3	protein_coding
ENSMUSG00000039831.17	E028	390.86761267206293	0.002941735223213176	0.009650020536128068	0.9951866113949185	0.9990413058888549	30.795108661305306	30.642215522477912	-0.016301285688992806	chr3	121796191	121796351	161	+	311	392	443	408	521	440	415	371	383	305	354	412	c(""ENSMUST00000197155.5"", ""ENSMUST00000037958.14"", ""ENSMUST00000198914.2"")	Arhgap29	Rho GTPase activating protein 29 [Source:MGI Symbol;Acc:MGI:2443818]	3	protein_coding
ENSMUSG00000039831.17	E029	7.918169605241005	0.09856848377868005	1.3237096939155322	0.5158935429192955	NA	4.190033661341772	5.119906154751305	0.5801469397327268	chr3	121796638	121796857	220	+	9	5	7	8	14	17	12	2	3	12	1	8	ENSMUST00000199550.2	Arhgap29	Rho GTPase activating protein 29 [Source:MGI Symbol;Acc:MGI:2443818]	3	protein_coding
ENSMUSG00000039831.17	E030	250.78050557411663	0.0019468466011535177	2.174600183407449	0.3371254739369012	0.7875791731658647	24.762876555600528	25.497493055421955	0.09204614928572141	chr3	121796858	121796884	27	+	189	251	267	266	327	298	268	228	233	216	237	274	c(""ENSMUST00000199550.2"", ""ENSMUST00000197155.5"", ""ENSMUST00000037958.14"")	Arhgap29	Rho GTPase activating protein 29 [Source:MGI Symbol;Acc:MGI:2443818]	3	protein_coding
ENSMUSG00000039831.17	E031	346.46866016774925	0.0011568761749744172	3.206125949820432	0.20127906013727997	0.681119456796435	28.6944890985272	29.460292134260527	0.08521955446598639	chr3	121796885	121796997	113	+	289	313	349	345	406	437	396	298	346	299	317	424	c(""ENSMUST00000199550.2"", ""ENSMUST00000197155.5"", ""ENSMUST00000037958.14"", ""ENSMUST00000198914.2"")	Arhgap29	Rho GTPase activating protein 29 [Source:MGI Symbol;Acc:MGI:2443818]	3	protein_coding
ENSMUSG00000039831.17	E032	377.62189558598806	8.812075619023393e-4	0.3033166079679859	0.8592818437662513	0.9751612684119615	30.16974993837644	30.223933269173102	0.005853824366379712	chr3	121797894	121797998	105	+	350	318	376	371	441	441	453	321	412	315	345	447	c(""ENSMUST00000199550.2"", ""ENSMUST00000197155.5"", ""ENSMUST00000037958.14"", ""ENSMUST00000198914.2"")	Arhgap29	Rho GTPase activating protein 29 [Source:MGI Symbol;Acc:MGI:2443818]	3	protein_coding
ENSMUSG00000039831.17	E033	397.70221319967084	0.0022512926519638156	0.050229201174374793	0.975198147343996	0.9959612771727011	31.06874758574051	30.800340893281287	-0.028464025626570688	chr3	121799304	121799402	99	+	394	331	393	368	473	487	503	338	414	349	322	466	c(""ENSMUST00000199550.2"", ""ENSMUST00000197155.5"", ""ENSMUST00000037958.14"", ""ENSMUST00000198914.2"")	Arhgap29	Rho GTPase activating protein 29 [Source:MGI Symbol;Acc:MGI:2443818]	3	protein_coding
ENSMUSG00000039831.17	E034	10.71061715683126	0.07201784029292449	2.542861367218279	0.28043012785404503	0.7508090895318449	4.741614293773964	6.027771677475997	0.6954296338263029	chr3	121799403	121799447	45	+	10	8	10	16	10	21	10	3	7	7	4	25	ENSMUST00000199550.2	Arhgap29	Rho GTPase activating protein 29 [Source:MGI Symbol;Acc:MGI:2443818]	3	protein_coding
ENSMUSG00000039831.17	E035	498.41034056737465	0.0017981226766208504	1.6852940280788289	0.43056929070847133	0.8387714223278532	34.52648130160061	33.68671480045445	-0.08280613754779864	chr3	121800425	121800564	140	+	520	405	518	449	592	568	643	426	513	432	432	553	c(""ENSMUST00000197155.5"", ""ENSMUST00000037958.14"", ""ENSMUST00000198914.2"")	Arhgap29	Rho GTPase activating protein 29 [Source:MGI Symbol;Acc:MGI:2443818]	3	protein_coding
ENSMUSG00000039831.17	E036	495.79891640659366	0.0027552154325825935	0.8273800893750263	0.6612058637775364	0.9263116277358004	34.505008610735146	33.611252287748954	-0.08822134182628005	chr3	121801193	121801381	189	+	469	385	503	434	599	546	654	455	559	486	457	481	c(""ENSMUST00000197155.5"", ""ENSMUST00000037958.14"", ""ENSMUST00000198914.2"")	Arhgap29	Rho GTPase activating protein 29 [Source:MGI Symbol;Acc:MGI:2443818]	3	protein_coding
ENSMUSG00000039831.17	E037	389.26812930835933	0.005549028794436113	0.15553353806689074	0.9251801820502253	0.9880143322524214	30.65907566496722	30.67502476180617	0.0017026699488660313	chr3	121801603	121801740	138	+	374	260	376	355	485	410	502	343	445	393	407	379	c(""ENSMUST00000197155.5"", ""ENSMUST00000037958.14"", ""ENSMUST00000198914.2"")	Arhgap29	Rho GTPase activating protein 29 [Source:MGI Symbol;Acc:MGI:2443818]	3	protein_coding
ENSMUSG00000039831.17	E038	435.811233921781	7.104836947947691e-4	2.2738170154787554	0.32080926973025325	0.7780454771244476	31.94385365626019	32.34167837126725	0.04098123256160058	chr3	121803475	121803563	89	+	418	349	411	423	503	499	535	390	439	384	443	500	c(""ENSMUST00000197155.5"", ""ENSMUST00000037958.14"", ""ENSMUST00000198914.2"")	Arhgap29	Rho GTPase activating protein 29 [Source:MGI Symbol;Acc:MGI:2443818]	3	protein_coding
ENSMUSG00000039831.17	E039	561.3876177366114	0.0028969330874053594	0.8195002378727736	0.6638161044877584	0.9272607926255898	35.94443306430715	35.857971924730435	-0.008218903318100601	chr3	121803564	121803707	144	+	575	445	559	572	600	669	711	457	568	479	535	639	c(""ENSMUST00000037958.14"", ""ENSMUST00000198914.2"")	Arhgap29	Rho GTPase activating protein 29 [Source:MGI Symbol;Acc:MGI:2443818]	3	protein_coding
ENSMUSG00000039831.17	E040	796.5558537891334	0.0010242235291208193	2.330303352943247	0.31187535429167657	0.7720492223026788	41.82228137818798	41.064341425375105	-0.06547404348751051	chr3	121804899	121805229	331	+	763	731	851	861	893	876	985	667	805	664	720	838	c(""ENSMUST00000037958.14"", ""ENSMUST00000198914.2"")	Arhgap29	Rho GTPase activating protein 29 [Source:MGI Symbol;Acc:MGI:2443818]	3	protein_coding
ENSMUSG00000039831.17	E041	480.37969667740776	0.0010923998800225932	0.7972107554898571	0.671255541469611	0.9295770853328005	33.63912900367613	33.423240554928455	-0.021552703562390363	chr3	121805714	121805822	109	+	452	457	472	514	569	517	551	418	500	390	445	534	c(""ENSMUST00000037958.14"", ""ENSMUST00000198914.2"")	Arhgap29	Rho GTPase activating protein 29 [Source:MGI Symbol;Acc:MGI:2443818]	3	protein_coding
ENSMUSG00000039831.17	E042	2691.869944241277	0.0012339696868705014	4.872753660004264	0.08747722283152078	0.5200461847354378	65.33327283379133	63.904011781363685	-0.09891823206204009	chr3	121807750	121809803	2054	+	2700	2405	2937	2577	3473	2952	3272	2474	2547	2272	2336	2721	c(""ENSMUST00000037958.14"", ""ENSMUST00000198914.2"")	Arhgap29	Rho GTPase activating protein 29 [Source:MGI Symbol;Acc:MGI:2443818]	3	protein_coding
ENSMUSG00000039831.17	E043	59.513247055476654	0.008551102139971444	0.08587332115797608	0.9579720655414127	0.9934542553246924	12.583349701636578	12.724149321162926	0.03285897751691724	chr3	121809804	121810402	599	+	53	52	52	70	70	55	81	64	47	68	49	61	ENSMUST00000037958.14	Arhgap29	Rho GTPase activating protein 29 [Source:MGI Symbol;Acc:MGI:2443818]	3	protein_coding
ENSMUSG00000039834.18	E001	195.8852611025773	0.0019396806822670352	0.012575245537760793	0.9937321029668467	0.9988104124601177	22.420089829835376	22.497669284889184	0.010695699477768272	chr2	164733802	164734211	410	-	180	187	208	190	240	253	284	146	194	163	162	192	c(""ENSMUST00000041361.14"", ""ENSMUST00000183830.8"")	Zfp335	zinc finger protein 335 [Source:MGI Symbol;Acc:MGI:2682313]	2	protein_coding
ENSMUSG00000039834.18	E002	159.13741406064688	0.0017682253462049087	1.1247796690231269	0.5698455985918053	0.8970998697041149	20.11598297184824	20.663711877233496	0.08219722592231005	chr2	164734300	164734381	82	-	128	157	158	174	212	182	225	135	150	132	134	166	c(""ENSMUST00000041361.14"", ""ENSMUST00000183830.8"")	Zfp335	zinc finger protein 335 [Source:MGI Symbol;Acc:MGI:2682313]	2	protein_coding
ENSMUSG00000039834.18	E003	156.67847893218354	0.0012858213306905222	1.2544412252088932	0.5340741389870857	0.8836584489691633	19.90508817196408	20.496138868913818	0.08943721105351798	chr2	164734461	164734526	66	-	125	155	145	165	181	190	202	136	168	139	126	181	c(""ENSMUST00000041361.14"", ""ENSMUST00000183830.8"")	Zfp335	zinc finger protein 335 [Source:MGI Symbol;Acc:MGI:2682313]	2	protein_coding
ENSMUSG00000039834.18	E004	148.46029596020296	0.0012267134762122915	0.4457817190922526	0.80020217895787	0.9620225376688005	19.771194547265296	19.666444992792833	-0.016194455660633267	chr2	164734607	164734690	84	-	118	147	151	134	158	180	211	142	150	120	127	181	c(""ENSMUST00000041361.14"", ""ENSMUST00000183830.8"")	Zfp335	zinc finger protein 335 [Source:MGI Symbol;Acc:MGI:2682313]	2	protein_coding
ENSMUSG00000039834.18	E005	149.86895802967305	0.0015678388556750768	3.460600221258204	0.17723121301695655	0.6559013237509742	19.652066445983365	19.81822766609237	0.025669885261142333	chr2	164734798	164734872	75	-	135	151	138	136	151	176	181	133	166	125	140	186	c(""ENSMUST00000041361.14"", ""ENSMUST00000183830.8"")	Zfp335	zinc finger protein 335 [Source:MGI Symbol;Acc:MGI:2682313]	2	protein_coding
ENSMUSG00000039834.18	E006	167.39985026717764	0.001474089273575692	2.1128506561964286	0.34769649237492894	0.794539228788452	20.617284364736307	20.99056761957661	0.0550283449728175	chr2	164735166	164735269	104	-	156	133	162	175	157	190	229	152	171	154	149	206	c(""ENSMUST00000041361.14"", ""ENSMUST00000183830.8"")	Zfp335	zinc finger protein 335 [Source:MGI Symbol;Acc:MGI:2682313]	2	protein_coding
ENSMUSG00000039834.18	E007	208.72790970984187	0.0021453464150851605	0.6620950325742854	0.718171043408299	0.9427505818196028	23.164441595937447	23.06858884419647	-0.012890236052768067	chr2	164735393	164735535	143	-	184	185	198	238	219	237	303	178	239	168	156	245	c(""ENSMUST00000041361.14"", ""ENSMUST00000183830.8"")	Zfp335	zinc finger protein 335 [Source:MGI Symbol;Acc:MGI:2682313]	2	protein_coding
ENSMUSG00000039834.18	E008	216.2729713542153	9.534727500189031e-4	1.7224392677809703	0.4226462941013169	0.8351465310034702	23.603793658076384	23.431756381023064	-0.022797122228627842	chr2	164735621	164735763	143	-	183	203	203	234	250	242	315	214	224	168	174	240	c(""ENSMUST00000041361.14"", ""ENSMUST00000183830.8"")	Zfp335	zinc finger protein 335 [Source:MGI Symbol;Acc:MGI:2682313]	2	protein_coding
ENSMUSG00000039834.18	E009	172.96033247909398	0.0018523767831702242	0.3142601866424002	0.8545928747603387	0.9742464928815132	21.006420530740797	21.36029846578053	0.05134317841545677	chr2	164736445	164736819	375	-	159	160	169	179	216	201	228	163	163	115	162	201	c(""ENSMUST00000041361.14"", ""ENSMUST00000183830.8"")	Zfp335	zinc finger protein 335 [Source:MGI Symbol;Acc:MGI:2682313]	2	protein_coding
ENSMUSG00000039834.18	E010	91.93474838712801	0.004911377785664942	0.6816946779215698	0.711167467484455	0.9409605393269207	15.71058614323826	15.576922911800523	-0.025534582965362596	chr2	164736898	164737009	112	-	94	103	93	98	122	97	118	69	87	58	91	88	c(""ENSMUST00000041361.14"", ""ENSMUST00000183830.8"")	Zfp335	zinc finger protein 335 [Source:MGI Symbol;Acc:MGI:2682313]	2	protein_coding
ENSMUSG00000039834.18	E011	120.2732346622143	0.007667170624079586	0.4011764286665027	0.818249305525005	0.9662933981459046	17.82856170523047	17.9005977590776	0.012175995169039666	chr2	164737908	164738167	260	-	117	125	111	110	181	156	170	99	113	77	114	107	c(""ENSMUST00000041361.14"", ""ENSMUST00000183830.8"")	Zfp335	zinc finger protein 335 [Source:MGI Symbol;Acc:MGI:2682313]	2	protein_coding
ENSMUSG00000039834.18	E012	79.5563380809912	0.010451376877357645	0.48807626436644114	0.7834577587384548	0.958119229187746	14.807031594268949	14.47345744646718	-0.06780538563546834	chr2	164739909	164740003	95	-	83	76	62	62	91	115	126	78	77	50	80	80	c(""ENSMUST00000041361.14"", ""ENSMUST00000183830.8"")	Zfp335	zinc finger protein 335 [Source:MGI Symbol;Acc:MGI:2682313]	2	protein_coding
ENSMUSG00000039834.18	E013	88.7600930024787	0.003363056549001203	2.8907465711263285	0.23565809237154717	0.7132924451690961	15.393232384051302	15.5252731595492	0.02550517260104712	chr2	164740104	164740197	94	-	79	83	69	88	104	126	143	90	82	69	80	83	c(""ENSMUST00000041361.14"", ""ENSMUST00000183830.8"")	Zfp335	zinc finger protein 335 [Source:MGI Symbol;Acc:MGI:2682313]	2	protein_coding
ENSMUSG00000039834.18	E014	112.98723647769243	0.008316755734176638	1.0368062959179838	0.5954706677190764	0.9057586927464686	16.923552264307986	17.734175242328448	0.140909306442488	chr2	164741177	164741406	230	-	99	91	115	141	103	159	170	104	85	86	95	139	c(""ENSMUST00000041361.14"", ""ENSMUST00000183830.8"")	Zfp335	zinc finger protein 335 [Source:MGI Symbol;Acc:MGI:2682313]	2	protein_coding
ENSMUSG00000039834.18	E015	87.70180268781313	0.010405709423505336	2.2196355287907465	0.32961902392434933	0.783390375066347	14.706802703089735	15.880700603878708	0.22914936037191946	chr2	164741791	164741951	161	-	87	65	89	129	82	111	112	69	70	68	71	112	c(""ENSMUST00000041361.14"", ""ENSMUST00000183830.8"")	Zfp335	zinc finger protein 335 [Source:MGI Symbol;Acc:MGI:2682313]	2	protein_coding
ENSMUSG00000039834.18	E016	66.91896589549893	0.024455409634469873	0.5461100768021083	0.761050899451589	0.95322647257636	13.003253692487931	13.817051267508859	0.17976146817172012	chr2	164742031	164742107	77	-	71	55	58	104	51	87	70	72	51	45	56	86	ENSMUST00000041361.14	Zfp335	zinc finger protein 335 [Source:MGI Symbol;Acc:MGI:2682313]	2	protein_coding
ENSMUSG00000039834.18	E017	75.8404505754922	0.004129912474590289	0.1863288818113915	0.9110436751307184	0.9856188844518696	14.293310774047086	14.180979248360927	-0.023440669400940806	chr2	164742198	164742314	117	-	65	77	70	89	71	93	88	81	84	56	62	84	c(""ENSMUST00000041361.14"", ""ENSMUST00000183830.8"")	Zfp335	zinc finger protein 335 [Source:MGI Symbol;Acc:MGI:2682313]	2	protein_coding
ENSMUSG00000039834.18	E018	66.24523414844263	0.003831212900076405	1.0680977372479958	0.586226603579744	0.9029497904692817	13.441232763642404	13.21678437104812	-0.049851594666704635	chr2	164742421	164742439	19	-	55	75	69	67	62	81	78	54	79	45	62	77	c(""ENSMUST00000041361.14"", ""ENSMUST00000183830.8"")	Zfp335	zinc finger protein 335 [Source:MGI Symbol;Acc:MGI:2682313]	2	protein_coding
ENSMUSG00000039834.18	E019	84.35902643715214	0.002507171165882229	1.1754630205621766	0.5555861978567083	0.8920856723720676	15.084244741404703	14.87641593829288	-0.041343627554845774	chr2	164743338	164743450	113	-	84	81	88	77	92	102	101	66	100	61	73	98	c(""ENSMUST00000041361.14"", ""ENSMUST00000183830.8"")	Zfp335	zinc finger protein 335 [Source:MGI Symbol;Acc:MGI:2682313]	2	protein_coding
ENSMUSG00000039834.18	E020	97.85129617898059	0.006031703438906278	0.35527009322964886	0.8372479242027865	0.9703771766459163	16.315517305673282	15.941652499535024	-0.06942684961902135	chr2	164744128	164744305	178	-	84	86	115	102	103	110	121	77	127	66	90	109	c(""ENSMUST00000041361.14"", ""ENSMUST00000183830.8"")	Zfp335	zinc finger protein 335 [Source:MGI Symbol;Acc:MGI:2682313]	2	protein_coding
ENSMUSG00000039834.18	E021	63.944955843559086	0.011481853330876727	0.9600039171141077	0.6187821798847508	0.9133827873123153	13.477082036129374	12.77096393193196	-0.1591947173848185	chr2	164744416	164744439	24	-	52	53	83	65	71	68	74	59	89	37	56	71	c(""ENSMUST00000041361.14"", ""ENSMUST00000183830.8"")	Zfp335	zinc finger protein 335 [Source:MGI Symbol;Acc:MGI:2682313]	2	protein_coding
ENSMUSG00000039834.18	E022	104.03729604576526	0.0020738184485355883	0.34810511230938346	0.8402527360451836	0.9710064036975049	16.722232095627504	16.578303817184732	-0.025950917444659716	chr2	164744440	164744656	217	-	74	87	111	99	119	113	145	102	128	85	93	120	c(""ENSMUST00000041361.14"", ""ENSMUST00000139247.2"", ""ENSMUST00000183830.8"")	Zfp335	zinc finger protein 335 [Source:MGI Symbol;Acc:MGI:2682313]	2	protein_coding
ENSMUSG00000039834.18	E023	79.76113832475221	0.008299638046912522	0.6460415179292056	0.7239588255762908	0.9442846884367966	14.543444676096811	14.728565819034912	0.03763859582597551	chr2	164746761	164746907	147	-	51	69	61	73	89	78	115	86	104	96	74	79	c(""ENSMUST00000041361.14"", ""ENSMUST00000139247.2"", ""ENSMUST00000183830.8"")	Zfp335	zinc finger protein 335 [Source:MGI Symbol;Acc:MGI:2682313]	2	protein_coding
ENSMUSG00000039834.18	E024	2.3951633796742646	0.10774338703674684	7.25054780132146	0.02664179913052453	NA	1.7846902692089515	3.168864226432305	1.6580389645916895	chr2	164748260	164748415	156	-	0	3	1	1	2	2	0	1	2	2	4	11	ENSMUST00000139247.2	Zfp335	zinc finger protein 335 [Source:MGI Symbol;Acc:MGI:2682313]	2	protein_coding
ENSMUSG00000039834.18	E025	76.57015550817052	0.007297918980737535	0.24454817501123216	0.8849057936390924	0.9801876412497275	14.546561790746836	14.18888908580378	-0.07400099121544645	chr2	164749348	164749494	147	-	57	72	72	54	78	97	126	81	79	84	57	85	c(""ENSMUST00000041361.14"", ""ENSMUST00000139247.2"", ""ENSMUST00000183830.8"")	Zfp335	zinc finger protein 335 [Source:MGI Symbol;Acc:MGI:2682313]	2	protein_coding
ENSMUSG00000039834.18	E026	48.23514925341023	0.008794710019579769	2.371510598158011	0.30551533687951	0.7681247785446352	11.96475604517802	10.984395535571295	-0.25142682101164393	chr2	164749573	164749585	13	-	38	39	52	30	48	61	90	59	49	47	37	47	c(""ENSMUST00000041361.14"", ""ENSMUST00000139247.2"", ""ENSMUST00000183830.8"")	Zfp335	zinc finger protein 335 [Source:MGI Symbol;Acc:MGI:2682313]	2	protein_coding
ENSMUSG00000039834.18	E027	97.51687178435925	0.0042035314497858595	0.6603035226517306	0.7188146368914717	0.9428567621803352	16.375627218269003	15.905739599736023	-0.08719984068236108	chr2	164749586	164749878	293	-	74	84	118	90	96	126	148	96	100	87	69	109	c(""ENSMUST00000041361.14"", ""ENSMUST00000183830.8"")	Zfp335	zinc finger protein 335 [Source:MGI Symbol;Acc:MGI:2682313]	2	protein_coding
ENSMUSG00000039834.18	E028	56.985573366063846	0.004059703231655464	1.1256489282683049	0.5695979806293041	0.8970551422902657	12.39993161442014	12.455836178118446	0.013272957861394374	chr2	164750075	164750152	78	-	41	52	71	45	67	66	77	54	54	53	46	72	c(""ENSMUST00000041361.14"", ""ENSMUST00000183830.8"")	Zfp335	zinc finger protein 335 [Source:MGI Symbol;Acc:MGI:2682313]	2	protein_coding
ENSMUSG00000039834.18	E029	91.81823615372697	0.00632708469499193	1.1242210988464763	0.570004770196233	0.8971180555330803	16.0225563494772	15.375000303955233	-0.12331928686454585	chr2	164751126	164751363	238	-	64	87	105	71	87	109	159	99	82	83	86	101	c(""ENSMUST00000041361.14"", ""ENSMUST00000183830.8"")	Zfp335	zinc finger protein 335 [Source:MGI Symbol;Acc:MGI:2682313]	2	protein_coding
ENSMUSG00000039834.18	E030	94.0795224285551	0.0078084973273848625	1.4899304853404942	0.4747508007232804	0.8582960711598832	16.30842076075966	15.418317481867902	-0.16789219341360262	chr2	164752542	164752792	251	-	72	109	82	79	84	108	171	98	87	89	85	94	c(""ENSMUST00000041361.14"", ""ENSMUST00000183830.8"")	Zfp335	zinc finger protein 335 [Source:MGI Symbol;Acc:MGI:2682313]	2	protein_coding
ENSMUSG00000039834.18	E031	44.88252095653933	0.008295767997057835	0.6454067655772064	0.7241886293251218	0.9443124514880649	11.34910132824534	10.73920513073719	-0.16223019565929597	chr2	164753437	164753677	241	-	49	35	25	35	41	40	85	48	51	40	43	58	c(""ENSMUST00000041361.14"", ""ENSMUST00000183830.8"")	Zfp335	zinc finger protein 335 [Source:MGI Symbol;Acc:MGI:2682313]	2	protein_coding
ENSMUSG00000039835.17	E001	7.4836317407109645	0.04074943166594456	0.19108255248664818	0.9088808456924782	NA	4.646584722654424	4.465716565373853	-0.11490757531977991	chr10	18194733	18195024	292	+	4	8	2	7	7	5	11	16	4	7	10	11	ENSMUST00000207038.2	Nhsl1	NHS-like 1 [Source:MGI Symbol;Acc:MGI:106390]	10	protein_coding
ENSMUSG00000039835.17	E002	0.2898714456947048	0.7247420756681882	0.3676938496923299	0.8320631622752818	NA	1.0133931012130972	0.644795951014359	-1.3046883428648905	chr10	18266070	18266258	189	+	2	0	0	0	1	0	0	0	0	0	0	0	ENSMUST00000159299.8	Nhsl1	NHS-like 1 [Source:MGI Symbol;Acc:MGI:106390]	10	protein_coding
ENSMUSG00000039835.17	E003	1.4690465759643483	0.26722435473776673	1.537143797984271	0.4636747701167852	NA	2.204569677326944	1.8386666511741936	-0.5239881650810416	chr10	18283386	18283422	37	+	0	0	3	2	3	1	1	3	3	2	0	0	ENSMUST00000161510.2	Nhsl1	NHS-like 1 [Source:MGI Symbol;Acc:MGI:106390]	10	protein_coding
ENSMUSG00000039835.17	E004	10.153839587832067	0.014469813839505019	6.565142850534585	0.03753162285360016	0.38422386480193677	5.275756898722648	5.48741667328197	0.11398109373207976	chr10	18283423	18283602	180	+	5	9	11	17	18	24	17	8	8	3	4	6	c(""ENSMUST00000037341.14"", ""ENSMUST00000160602.8"", ""ENSMUST00000161510.2"")	Nhsl1	NHS-like 1 [Source:MGI Symbol;Acc:MGI:106390]	10	protein_coding
ENSMUSG00000039835.17	E005	32.35479986373752	0.03052851278689504	1.270473172017887	0.529810127825244	0.8821589813994694	9.398267671182495	9.584007721402699	0.057214630210976836	chr10	18283603	18284162	560	+	22	23	27	42	50	51	71	16	31	13	27	40	c(""ENSMUST00000037341.14"", ""ENSMUST00000160602.8"")	Nhsl1	NHS-like 1 [Source:MGI Symbol;Acc:MGI:106390]	10	protein_coding
ENSMUSG00000039835.17	E006	16.960854521616145	0.019884272257743994	0.025325642206809107	0.9874170150766919	0.99752415202896	6.945565714157368	6.878710261357213	-0.028104083187985296	chr10	18284163	18284262	100	+	15	12	12	17	19	25	40	11	12	7	23	22	c(""ENSMUST00000037341.14"", ""ENSMUST00000160602.8"", ""ENSMUST00000161510.2"")	Nhsl1	NHS-like 1 [Source:MGI Symbol;Acc:MGI:106390]	10	protein_coding
ENSMUSG00000039835.17	E007	0.42447592920199334	0.3520458432348554	2.5848336781060652	0.2746063012073465	NA	0.6979993133388405	1.3058481544470055	1.8076377151984944	chr10	18294464	18294542	79	+	0	1	0	0	1	0	0	0	0	1	2	0	ENSMUST00000161510.2	Nhsl1	NHS-like 1 [Source:MGI Symbol;Acc:MGI:106390]	10	protein_coding
ENSMUSG00000039835.17	E008	3.9662293621089075	0.09284510855641905	8.594984532460643	0.013602628046020769	NA	3.842473924880295	2.611797531145129	-1.1156698366292195	chr10	18294993	18296888	1896	+	4	12	4	1	4	1	4	4	2	6	2	2	ENSMUST00000161510.2	Nhsl1	NHS-like 1 [Source:MGI Symbol;Acc:MGI:106390]	10	protein_coding
ENSMUSG00000039835.17	E009	0	NA	NA	NA	NA	NA	NA	NA	chr10	18345636	18345715	80	+	0	0	0	0	0	0	0	0	0	0	0	0	ENSMUST00000160547.2	Nhsl1	NHS-like 1 [Source:MGI Symbol;Acc:MGI:106390]	10	protein_coding
ENSMUSG00000039835.17	E010	0	NA	NA	NA	NA	NA	NA	NA	chr10	18345716	18345728	13	+	0	0	0	0	0	0	0	0	0	0	0	0	c(""ENSMUST00000160547.2"", ""ENSMUST00000160600.2"")	Nhsl1	NHS-like 1 [Source:MGI Symbol;Acc:MGI:106390]	10	protein_coding
ENSMUSG00000039835.17	E011	0.08618777167080653	1.8930371084150912	0.1497422170407674	0.9278630722658487	NA	0.7013591710792184	0.020094775291624956	-10.25062649381781	chr10	18345729	18345835	107	+	0	0	0	0	0	0	0	0	1	0	0	0	c(""ENSMUST00000100054.4"", ""ENSMUST00000160547.2"", ""ENSMUST00000162891.8"", ""ENSMUST00000160600.2"")	Nhsl1	NHS-like 1 [Source:MGI Symbol;Acc:MGI:106390]	10	protein_coding
ENSMUSG00000039835.17	E012	0.1972431533245356	0.7885175743782226	0.8692328660455644	0.6475129840498963	NA	1.003047372535022	0.020094713289211086	-11.28307329099207	chr10	18345836	18345913	78	+	1	0	0	0	0	0	0	0	1	0	0	0	c(""ENSMUST00000100054.4"", ""ENSMUST00000160547.2"", ""ENSMUST00000162891.8"")	Nhsl1	NHS-like 1 [Source:MGI Symbol;Acc:MGI:106390]	10	protein_coding
ENSMUSG00000039835.17	E013	34.62655250274019	0.005530351539620728	0.47123584006888564	0.7900824909609448	0.9595656292117967	9.792035570972516	9.772121475731026	-0.005956445553788825	chr10	18348667	18348819	153	+	27	39	19	37	39	50	63	35	19	28	38	37	c(""ENSMUST00000159299.8"", ""ENSMUST00000100054.4"", ""ENSMUST00000162891.8"", ""ENSMUST00000037341.14"", ""ENSMUST00000160547.2"", ""ENSMUST00000160600.2"", ""ENSMUST00000207038.2"", ""ENSMUST00000160602.8"")	Nhsl1	NHS-like 1 [Source:MGI Symbol;Acc:MGI:106390]	10	protein_coding
ENSMUSG00000039835.17	E014	0	NA	NA	NA	NA	NA	NA	NA	chr10	18348820	18349175	356	+	0	0	0	0	0	0	0	0	0	0	0	0	ENSMUST00000160547.2	Nhsl1	NHS-like 1 [Source:MGI Symbol;Acc:MGI:106390]	10	protein_coding
ENSMUSG00000039835.17	E015	32.074746288844096	0.008999380739597898	0.31161302738058794	0.8557247453772956	0.9744636119834232	9.454320586630018	9.356213195162582	-0.030488695575798808	chr10	18373781	18373826	46	+	33	29	19	32	38	49	57	35	15	23	40	28	c(""ENSMUST00000159299.8"", ""ENSMUST00000100054.4"", ""ENSMUST00000162891.8"", ""ENSMUST00000037341.14"", ""ENSMUST00000160600.2"", ""ENSMUST00000207038.2"", ""ENSMUST00000160602.8"")	Nhsl1	NHS-like 1 [Source:MGI Symbol;Acc:MGI:106390]	10	protein_coding
ENSMUSG00000039835.17	E016	57.679310175332205	0.0041588603221856865	0.568454494704838	0.7525955999146715	0.951237655122878	12.653341834542658	12.408728843355433	-0.05762120029917206	chr10	18373827	18373905	79	+	52	50	33	62	60	75	97	68	40	46	71	58	c(""ENSMUST00000159299.8"", ""ENSMUST00000100054.4"", ""ENSMUST00000162891.8"", ""ENSMUST00000037341.14"", ""ENSMUST00000207038.2"", ""ENSMUST00000160602.8"")	Nhsl1	NHS-like 1 [Source:MGI Symbol;Acc:MGI:106390]	10	protein_coding
ENSMUSG00000039835.17	E017	48.96244721192095	0.018458089587488073	0.14799707720470678	0.9286730510009067	0.9885407929034615	11.912767527333187	11.347618253606925	-0.14301667593054557	chr10	18387298	18387490	193	+	33	44	29	48	46	64	122	61	21	43	62	46	c(""ENSMUST00000159299.8"", ""ENSMUST00000100054.4"", ""ENSMUST00000162891.8"", ""ENSMUST00000037341.14"", ""ENSMUST00000207038.2"", ""ENSMUST00000160602.8"")	Nhsl1	NHS-like 1 [Source:MGI Symbol;Acc:MGI:106390]	10	protein_coding
ENSMUSG00000039835.17	E018	5.587242440254864	0.12635975771535754	4.317921903408944	0.11544501168380786	NA	4.618558023417606	3.1986747171337413	-1.0622906805917323	chr10	18387491	18388258	768	+	4	12	8	7	7	0	15	3	3	4	5	1	ENSMUST00000160602.8	Nhsl1	NHS-like 1 [Source:MGI Symbol;Acc:MGI:106390]	10	protein_coding
ENSMUSG00000039835.17	E019	4.683632563338658	0.08987677417517699	1.017404692875573	0.6012753198466532	NA	3.9882136006498428	3.264569165621367	-0.5788134443177919	chr10	18391777	18391908	132	+	5	5	2	7	6	2	16	4	2	6	3	1	c(""ENSMUST00000100054.4"", ""ENSMUST00000162891.8"")	Nhsl1	NHS-like 1 [Source:MGI Symbol;Acc:MGI:106390]	10	protein_coding
ENSMUSG00000039835.17	E020	89.47180513143256	0.011987185386384878	2.1707418980722935	0.33777646479823015	0.7881027630850042	15.579549057515166	15.580151558383264	1.1553892221716211e-4	chr10	18399539	18400037	499	+	52	77	45	115	90	128	198	104	61	62	114	85	c(""ENSMUST00000159299.8"", ""ENSMUST00000100054.4"", ""ENSMUST00000162891.8"", ""ENSMUST00000037341.14"", ""ENSMUST00000207038.2"")	Nhsl1	NHS-like 1 [Source:MGI Symbol;Acc:MGI:106390]	10	protein_coding
ENSMUSG00000039835.17	E021	221.8519979660522	0.0031355332940859746	0.8272212296004113	0.6612583853706478	0.9263141875446956	23.588551993763716	24.15244024717093	0.07378330466402261	chr10	18400038	18401707	1670	+	177	173	169	294	306	262	398	204	141	156	244	241	c(""ENSMUST00000100054.4"", ""ENSMUST00000162891.8"", ""ENSMUST00000037341.14"", ""ENSMUST00000207038.2"")	Nhsl1	NHS-like 1 [Source:MGI Symbol;Acc:MGI:106390]	10	protein_coding
ENSMUSG00000039835.17	E022	187.79116009425272	0.0029884576344312215	0.04723804837820467	0.9766577218571582	0.9961150892767033	22.18577776717153	21.99965773484614	-0.026028665855199584	chr10	18401708	18402790	1083	+	156	126	137	219	226	215	336	205	144	159	184	223	c(""ENSMUST00000100054.4"", ""ENSMUST00000037341.14"", ""ENSMUST00000207038.2"")	Nhsl1	NHS-like 1 [Source:MGI Symbol;Acc:MGI:106390]	10	protein_coding
ENSMUSG00000039835.17	E023	68.46564541739478	0.005491939968205897	1.8810326661824206	0.3904261933424801	0.8182128033712032	13.622264319316542	13.780801895806277	0.034303466042746145	chr10	18403284	18403416	133	+	34	47	43	75	64	100	133	81	62	56	80	86	c(""ENSMUST00000100054.4"", ""ENSMUST00000037341.14"", ""ENSMUST00000207038.2"")	Nhsl1	NHS-like 1 [Source:MGI Symbol;Acc:MGI:106390]	10	protein_coding
ENSMUSG00000039835.17	E024	170.08041113025052	0.005118722471132279	2.554203097775087	0.2788443470034818	0.7497610987429297	20.670673162390287	21.55625658615004	0.1288758327405839	chr10	18407016	18407721	706	+	88	124	138	206	201	235	321	160	130	148	200	184	c(""ENSMUST00000100054.4"", ""ENSMUST00000037341.14"", ""ENSMUST00000207038.2"")	Nhsl1	NHS-like 1 [Source:MGI Symbol;Acc:MGI:106390]	10	protein_coding
ENSMUSG00000039835.17	E025	359.3562503180021	0.009851533063123993	1.1424299146970895	0.564838766635103	0.8954446887102263	29.90380030908237	29.408170090623898	-0.054306087738581255	chr10	18407722	18409637	1916	+	305	293	278	349	514	420	581	361	302	341	340	357	c(""ENSMUST00000100054.4"", ""ENSMUST00000037341.14"")	Nhsl1	NHS-like 1 [Source:MGI Symbol;Acc:MGI:106390]	10	protein_coding
ENSMUSG00000039835.17	E026	0.9907998191750864	0.42774896543911867	1.0518967759965108	0.5909946063090826	NA	1.948180635608523	1.432538886396344	-0.8874761874065831	chr10	18409638	18409640	3	+	1	0	3	0	4	0	3	0	1	0	1	0	ENSMUST00000037341.14	Nhsl1	NHS-like 1 [Source:MGI Symbol;Acc:MGI:106390]	10	protein_coding
ENSMUSG00000039838.12	E001	0.17822473609027809	16.780827260156542	0.04562273760585356	0.9774468433528835	NA	0.02078658829908875	0.8362320403460188	10.660505153526008	chr4	150713029	150714254	1226	-	0	0	0	0	0	0	0	0	0	1	0	1	ENSMUST00000037827.10	Slc45a1	solute carrier family 45, member 1 [Source:MGI Symbol;Acc:MGI:2653235]	4	protein_coding
ENSMUSG00000039838.12	E002	0.5710606631059274	10.959614666827779	0.2472200353800602	0.8837244105773548	NA	1.7822229399392029	0.7821135364283265	-2.376999905675382	chr4	150714504	150715374	871	-	3	0	0	0	1	0	0	0	1	0	1	0	ENSMUST00000117997.2	Slc45a1	solute carrier family 45, member 1 [Source:MGI Symbol;Acc:MGI:2653235]	4	protein_coding
ENSMUSG00000039838.12	E003	0.1504282737545866	9.59852761048606	-0.004082780954647092	1	NA	0.0207853379611862	0.7805317336946587	10.461767542624473	chr4	150715375	150715580	206	-	0	0	0	0	0	1	0	0	0	0	0	1	c(""ENSMUST00000117997.2"", ""ENSMUST00000037827.10"")	Slc45a1	solute carrier family 45, member 1 [Source:MGI Symbol;Acc:MGI:2653235]	4	protein_coding
ENSMUSG00000039838.12	E004	0.4163418191916437	6.583877610083509	0.18424350581496185	0.9119941048513494	NA	0.020785450153809393	1.285059634258559	11.900585342239726	chr4	150717770	150717946	177	-	0	0	0	0	0	0	0	0	0	0	4	1	c(""ENSMUST00000117997.2"", ""ENSMUST00000037827.10"")	Slc45a1	solute carrier family 45, member 1 [Source:MGI Symbol;Acc:MGI:2653235]	4	protein_coding
ENSMUSG00000039838.12	E005	0	NA	NA	NA	NA	NA	NA	NA	chr4	150719344	150719497	154	-	0	0	0	0	0	0	0	0	0	0	0	0	c(""ENSMUST00000117997.2"", ""ENSMUST00000037827.10"")	Slc45a1	solute carrier family 45, member 1 [Source:MGI Symbol;Acc:MGI:2653235]	4	protein_coding
ENSMUSG00000039838.12	E006	0.2554931048880872	14.284427369580166	0.3603079758122334	0.8351415998029454	NA	0.9838229051035654	0.7560870906377914	-0.7597765247558448	chr4	150722431	150723167	737	-	0	0	0	0	0	2	2	0	0	0	0	0	c(""ENSMUST00000117997.2"", ""ENSMUST00000037827.10"")	Slc45a1	solute carrier family 45, member 1 [Source:MGI Symbol;Acc:MGI:2653235]	4	protein_coding
ENSMUSG00000039838.12	E007	0	NA	NA	NA	NA	NA	NA	NA	chr4	150726903	150727127	225	-	0	0	0	0	0	0	0	0	0	0	0	0	c(""ENSMUST00000117997.2"", ""ENSMUST00000037827.10"")	Slc45a1	solute carrier family 45, member 1 [Source:MGI Symbol;Acc:MGI:2653235]	4	protein_coding
ENSMUSG00000039838.12	E008	0	NA	NA	NA	NA	NA	NA	NA	chr4	150727746	150727838	93	-	0	0	0	0	0	0	0	0	0	0	0	0	c(""ENSMUST00000117997.2"", ""ENSMUST00000147706.2"", ""ENSMUST00000037827.10"")	Slc45a1	solute carrier family 45, member 1 [Source:MGI Symbol;Acc:MGI:2653235]	4	protein_coding
ENSMUSG00000039838.12	E009	0	NA	NA	NA	NA	NA	NA	NA	chr4	150728268	150728404	137	-	0	0	0	0	0	0	0	0	0	0	0	0	ENSMUST00000147706.2	Slc45a1	solute carrier family 45, member 1 [Source:MGI Symbol;Acc:MGI:2653235]	4	protein_coding
ENSMUSG00000039838.12	E010	0	NA	NA	NA	NA	NA	NA	NA	chr4	150728405	150728546	142	-	0	0	0	0	0	0	0	0	0	0	0	0	c(""ENSMUST00000117997.2"", ""ENSMUST00000147706.2"", ""ENSMUST00000037827.10"")	Slc45a1	solute carrier family 45, member 1 [Source:MGI Symbol;Acc:MGI:2653235]	4	protein_coding
ENSMUSG00000039838.12	E011	0	NA	NA	NA	NA	NA	NA	NA	chr4	150728547	150728825	279	-	0	0	0	0	0	0	0	0	0	0	0	0	c(""ENSMUST00000117997.2"", ""ENSMUST00000037827.10"")	Slc45a1	solute carrier family 45, member 1 [Source:MGI Symbol;Acc:MGI:2653235]	4	protein_coding
ENSMUSG00000039838.12	E012	0	NA	NA	NA	NA	NA	NA	NA	chr4	150736484	150736554	71	-	0	0	0	0	0	0	0	0	0	0	0	0	c(""ENSMUST00000117997.2"", ""ENSMUST00000037827.10"")	Slc45a1	solute carrier family 45, member 1 [Source:MGI Symbol;Acc:MGI:2653235]	4	protein_coding
ENSMUSG00000039838.12	E013	0	NA	NA	NA	NA	NA	NA	NA	chr4	150736555	150736631	77	-	0	0	0	0	0	0	0	0	0	0	0	0	ENSMUST00000037827.10	Slc45a1	solute carrier family 45, member 1 [Source:MGI Symbol;Acc:MGI:2653235]	4	protein_coding
ENSMUSG00000039840.9	E001	10.875274351625684	0.016322748724252774	1.775806207452149	0.4115177587228602	0.8297696767932083	5.605864953942003	5.577114205362548	-0.014904516731621076	chr18	77981680	77981774	95	+	5	6	7	12	12	11	30	11	11	5	13	17	ENSMUST00000044622.7	Epg5	ectopic P-granules autophagy protein 5 homolog (C. elegans) [Source:MGI Symbol;Acc:MGI:1918673]	18	protein_coding
ENSMUSG00000039840.9	E002	52.098029708696956	0.007494083147012749	6.992292996890228	0.0303139735821959	0.3550303237457693	11.24027773631029	12.672322067889525	0.35324263366803965	chr18	77991365	77992297	933	+	30	40	35	74	66	63	93	42	44	39	54	72	ENSMUST00000044622.7	Epg5	ectopic P-granules autophagy protein 5 homolog (C. elegans) [Source:MGI Symbol;Acc:MGI:1918673]	18	protein_coding
ENSMUSG00000039840.9	E003	23.328225126546076	0.017170635273908517	1.9727686090007808	0.3729226309797403	0.8085944564775563	7.7410537146584915	8.44499328951865	0.25354582360383304	chr18	77994364	77994607	244	+	9	14	23	24	30	25	54	19	16	25	21	36	ENSMUST00000044622.7	Epg5	ectopic P-granules autophagy protein 5 homolog (C. elegans) [Source:MGI Symbol;Acc:MGI:1918673]	18	protein_coding
ENSMUSG00000039840.9	E004	19.7597966303603	0.04149320398246108	2.580942881414927	0.27514103982256033	0.7467680498503938	7.563209604854322	7.4131672093558905	-0.05829315383102873	chr18	77997376	77997512	137	+	7	8	23	20	38	15	57	21	16	13	17	22	ENSMUST00000044622.7	Epg5	ectopic P-granules autophagy protein 5 homolog (C. elegans) [Source:MGI Symbol;Acc:MGI:1918673]	18	protein_coding
ENSMUSG00000039840.9	E005	21.489811079421493	0.05844092919348556	0.7984276075071932	0.6708472563579537	0.9294538989449299	7.927852974071641	7.61040370048805	-0.11895930628877238	chr18	77997948	77998055	108	+	7	9	30	13	42	17	55	27	17	18	23	19	ENSMUST00000044622.7	Epg5	ectopic P-granules autophagy protein 5 homolog (C. elegans) [Source:MGI Symbol;Acc:MGI:1918673]	18	protein_coding
ENSMUSG00000039840.9	E006	0.08055756284489579	1.9162985614662909	0.24905202559671125	0.8829152939701592	NA	0.029646663712568966	0.6698493201714086	8.995884905032403	chr18	77998425	77998513	89	+	0	0	0	0	0	0	0	0	0	0	0	1	ENSMUST00000237997.2	Epg5	ectopic P-granules autophagy protein 5 homolog (C. elegans) [Source:MGI Symbol;Acc:MGI:1918673]	18	protein_coding
ENSMUSG00000039840.9	E007	13.253925726773401	0.045970687103566686	1.3895527477510257	0.4991860665497179	0.8687568402851829	6.09390479808124	6.125805471807141	0.01514781455894143	chr18	77999122	77999195	74	+	4	6	16	7	25	16	25	14	18	15	14	8	c(""ENSMUST00000044622.7"", ""ENSMUST00000237997.2"")	Epg5	ectopic P-granules autophagy protein 5 homolog (C. elegans) [Source:MGI Symbol;Acc:MGI:1918673]	18	protein_coding
ENSMUSG00000039840.9	E008	19.983368032553518	0.026722147049995596	0.2398541387304931	0.886985122746351	0.9806298788495614	7.3292107917684035	7.634016879152284	0.11853528168373195	chr18	78000622	78000727	106	+	6	17	25	15	34	22	37	17	18	19	28	14	c(""ENSMUST00000044622.7"", ""ENSMUST00000237997.2"")	Epg5	ectopic P-granules autophagy protein 5 homolog (C. elegans) [Source:MGI Symbol;Acc:MGI:1918673]	18	protein_coding
ENSMUSG00000039840.9	E009	17.18720968320439	0.06319686928662913	0.8594777314541773	0.6506789871241883	0.9233725660389094	6.98577892310621	6.858899424787722	-0.05326000514238238	chr18	78002245	78002359	115	+	7	16	27	12	26	12	37	7	16	13	30	13	c(""ENSMUST00000044622.7"", ""ENSMUST00000237997.2"")	Epg5	ectopic P-granules autophagy protein 5 homolog (C. elegans) [Source:MGI Symbol;Acc:MGI:1918673]	18	protein_coding
ENSMUSG00000039840.9	E010	18.809553191326692	0.06359273435071482	0.26015765811470715	0.8780262142136551	0.9788461198147644	7.405525693540554	7.088114539215553	-0.127375192123802	chr18	78002695	78002845	151	+	6	17	25	15	23	13	45	9	23	11	34	17	c(""ENSMUST00000044622.7"", ""ENSMUST00000237997.2"")	Epg5	ectopic P-granules autophagy protein 5 homolog (C. elegans) [Source:MGI Symbol;Acc:MGI:1918673]	18	protein_coding
ENSMUSG00000039840.9	E011	17.614005959848807	0.030424977768022672	2.3666214543254114	0.3062631047057744	0.7685573877691066	7.53581434943068	6.460315603872246	-0.44750719379058834	chr18	78003922	78004077	156	+	9	11	26	16	18	14	39	16	26	8	24	14	c(""ENSMUST00000044622.7"", ""ENSMUST00000237997.2"")	Epg5	ectopic P-granules autophagy protein 5 homolog (C. elegans) [Source:MGI Symbol;Acc:MGI:1918673]	18	protein_coding
ENSMUSG00000039840.9	E012	18.17108133771308	0.011827916532433775	3.2893943586715864	0.19307101983678077	0.6722817966069944	7.425379063069798	6.795394102490718	-0.2577131829448982	chr18	78005596	78005753	158	+	12	10	15	23	17	16	34	27	24	9	21	18	c(""ENSMUST00000044622.7"", ""ENSMUST00000237997.2"")	Epg5	ectopic P-granules autophagy protein 5 homolog (C. elegans) [Source:MGI Symbol;Acc:MGI:1918673]	18	protein_coding
ENSMUSG00000039840.9	E013	12.937815082605995	0.017289702948457657	5.372389123466434	0.06813974822426219	0.4773851590312352	6.348683232006707	5.688717300273126	-0.3183920183371538	chr18	78008116	78008164	49	+	11	6	10	14	19	12	25	25	12	7	12	9	ENSMUST00000044622.7	Epg5	ectopic P-granules autophagy protein 5 homolog (C. elegans) [Source:MGI Symbol;Acc:MGI:1918673]	18	protein_coding
ENSMUSG00000039840.9	E014	15.403674551641517	0.023661971057782928	3.439523234820996	0.1791088392517585	0.6580728080482661	6.756468001730141	6.349395948788938	-0.18043051398577914	chr18	78008165	78008270	106	+	12	12	7	17	27	10	28	25	17	11	16	10	c(""ENSMUST00000044622.7"", ""ENSMUST00000237997.2"")	Epg5	ectopic P-granules autophagy protein 5 homolog (C. elegans) [Source:MGI Symbol;Acc:MGI:1918673]	18	protein_coding
ENSMUSG00000039840.9	E015	19.085976659804714	0.03483687721410156	0.2972904112427841	0.8618748490108716	0.9755666567290678	7.1795419697507015	7.389084964658153	0.0836546148900279	chr18	78011752	78011892	141	+	13	13	16	16	42	11	30	19	23	15	24	16	c(""ENSMUST00000044622.7"", ""ENSMUST00000237997.2"")	Epg5	ectopic P-granules autophagy protein 5 homolog (C. elegans) [Source:MGI Symbol;Acc:MGI:1918673]	18	protein_coding
ENSMUSG00000039840.9	E016	20.690027311499097	0.0211476571342964	0.6722848661564171	0.7145213270958372	0.9418173394849122	7.2951647106904005	7.846010273289778	0.21180423557851036	chr18	78015710	78015874	165	+	13	22	18	21	45	22	28	14	22	19	21	12	c(""ENSMUST00000044622.7"", ""ENSMUST00000237997.2"")	Epg5	ectopic P-granules autophagy protein 5 homolog (C. elegans) [Source:MGI Symbol;Acc:MGI:1918673]	18	protein_coding
ENSMUSG00000039840.9	E017	16.816019233707994	0.016047957279287914	0.21139643061113134	0.8996961216297318	0.9831763550960096	6.624462686365007	7.024636312581393	0.1703976560459135	chr18	78018194	78018313	120	+	12	21	15	12	32	25	20	13	15	15	16	12	c(""ENSMUST00000044622.7"", ""ENSMUST00000237997.2"")	Epg5	ectopic P-granules autophagy protein 5 homolog (C. elegans) [Source:MGI Symbol;Acc:MGI:1918673]	18	protein_coding
ENSMUSG00000039840.9	E018	29.275619979909997	0.015285718565491699	4.1841111854616315	0.1234331465788245	0.5842690289495218	8.576026064157048	9.232883978274302	0.2154206941644743	chr18	78019052	78019308	257	+	35	29	18	24	39	35	38	20	21	34	32	29	c(""ENSMUST00000044622.7"", ""ENSMUST00000237997.2"")	Epg5	ectopic P-granules autophagy protein 5 homolog (C. elegans) [Source:MGI Symbol;Acc:MGI:1918673]	18	protein_coding
ENSMUSG00000039840.9	E019	24.747958167262883	0.008218900271026527	6.262226098417443	0.04366916426358763	0.4064320038103982	7.838187083441397	8.587306073384966	0.26597712276291574	chr18	78022339	78022479	141	+	27	21	22	20	37	27	35	11	19	24	32	27	c(""ENSMUST00000044622.7"", ""ENSMUST00000237997.2"")	Epg5	ectopic P-granules autophagy protein 5 homolog (C. elegans) [Source:MGI Symbol;Acc:MGI:1918673]	18	protein_coding
ENSMUSG00000039840.9	E020	24.25364909215689	0.012690222407387654	2.1934413406573583	0.3339644695260132	0.7859898717074757	7.915126620712641	8.366706345527717	0.1616519399451768	chr18	78024156	78024300	145	+	24	20	25	27	27	30	38	15	16	24	35	15	c(""ENSMUST00000044622.7"", ""ENSMUST00000237997.2"")	Epg5	ectopic P-granules autophagy protein 5 homolog (C. elegans) [Source:MGI Symbol;Acc:MGI:1918673]	18	protein_coding
ENSMUSG00000039840.9	E021	24.293134371642193	0.020465322249782196	4.370087337171611	0.11247282201796915	0.5665998047993323	8.118603720999772	8.241802068976256	0.04388325271643012	chr18	78024513	78024710	198	+	15	20	41	22	25	26	40	20	10	23	34	23	c(""ENSMUST00000044622.7"", ""ENSMUST00000237997.2"")	Epg5	ectopic P-granules autophagy protein 5 homolog (C. elegans) [Source:MGI Symbol;Acc:MGI:1918673]	18	protein_coding
ENSMUSG00000039840.9	E022	19.644579059280776	0.011107665202762124	4.282416633720118	0.11751276454648354	0.5745895500947301	7.724276388593694	7.0207187516328275	-0.2777599723611228	chr18	78025523	78025633	111	+	12	15	31	10	20	18	37	22	15	20	21	22	c(""ENSMUST00000044622.7"", ""ENSMUST00000237997.2"")	Epg5	ectopic P-granules autophagy protein 5 homolog (C. elegans) [Source:MGI Symbol;Acc:MGI:1918673]	18	protein_coding
ENSMUSG00000039840.9	E023	22.758263984887034	0.007213685129497013	4.732005037990547	0.09385516160610037	0.5330448905138484	8.447503400143617	7.439380408476765	-0.3700774275084928	chr18	78026686	78026805	120	+	15	23	32	15	25	21	45	26	17	16	23	25	c(""ENSMUST00000044622.7"", ""ENSMUST00000237997.2"")	Epg5	ectopic P-granules autophagy protein 5 homolog (C. elegans) [Source:MGI Symbol;Acc:MGI:1918673]	18	protein_coding
ENSMUSG00000039840.9	E024	29.36137323657321	0.007545864571841663	5.617836665387188	0.06027014939707486	0.4565249274772542	9.611626273767783	8.421739284120335	-0.3858671677425516	chr18	78028256	78028422	167	+	22	22	35	21	35	36	53	41	32	16	28	25	c(""ENSMUST00000044622.7"", ""ENSMUST00000237997.2"")	Epg5	ectopic P-granules autophagy protein 5 homolog (C. elegans) [Source:MGI Symbol;Acc:MGI:1918673]	18	protein_coding
ENSMUSG00000039840.9	E025	31.32091591146743	0.0060948175838398035	5.828559642862729	0.054243081674486805	0.4385173884454961	9.770537581171482	8.898904531221817	-0.27306471235676266	chr18	78029601	78029822	222	+	21	29	32	29	36	45	57	38	35	16	24	30	c(""ENSMUST00000044622.7"", ""ENSMUST00000237997.2"")	Epg5	ectopic P-granules autophagy protein 5 homolog (C. elegans) [Source:MGI Symbol;Acc:MGI:1918673]	18	protein_coding
ENSMUSG00000039840.9	E026	25.906585656331032	0.0064988915216324245	4.90026245148195	0.08628226330250444	0.5176066511591548	8.618812750547093	8.343880266440294	-0.09452893185689604	chr18	78031479	78031602	124	+	21	21	22	29	34	39	41	27	32	15	20	21	c(""ENSMUST00000044622.7"", ""ENSMUST00000237997.2"")	Epg5	ectopic P-granules autophagy protein 5 homolog (C. elegans) [Source:MGI Symbol;Acc:MGI:1918673]	18	protein_coding
ENSMUSG00000039840.9	E027	28.50967121212167	0.00519908981583875	3.6979683547990305	0.15739697253444865	0.6317096978121146	8.770873266161388	9.022714979473648	0.08263095556575273	chr18	78034561	78034705	145	+	24	18	27	34	43	42	45	32	24	20	22	24	c(""ENSMUST00000044622.7"", ""ENSMUST00000237997.2"")	Epg5	ectopic P-granules autophagy protein 5 homolog (C. elegans) [Source:MGI Symbol;Acc:MGI:1918673]	18	protein_coding
ENSMUSG00000039840.9	E028	0.2771365678453123	0.4905404739438064	2.1126027218220997	0.34773959800286214	NA	0.9650710642638387	0.6732045253276624	-1.0392820774619536	chr18	78034706	78034843	138	+	0	1	1	0	0	0	0	0	0	1	0	0	ENSMUST00000237997.2	Epg5	ectopic P-granules autophagy protein 5 homolog (C. elegans) [Source:MGI Symbol;Acc:MGI:1918673]	18	protein_coding
ENSMUSG00000039840.9	E029	33.592318249844794	0.005016844702864931	0.6573502894884484	0.7198768345397611	0.9430891735362281	9.868948847735453	9.498459828385862	-0.11192412079328129	chr18	78038727	78038898	172	+	24	26	32	30	44	36	70	40	25	22	36	37	ENSMUST00000044622.7	Epg5	ectopic P-granules autophagy protein 5 homolog (C. elegans) [Source:MGI Symbol;Acc:MGI:1918673]	18	protein_coding
ENSMUSG00000039840.9	E030	35.24601563658034	0.004309006148528371	7.8857759691677245	0.01939212962647775	0.2993338477242401	10.49207223690756	9.159640181981374	-0.39741429285390417	chr18	78040422	78040584	163	+	28	36	42	31	32	29	71	39	29	27	31	40	ENSMUST00000044622.7	Epg5	ectopic P-granules autophagy protein 5 homolog (C. elegans) [Source:MGI Symbol;Acc:MGI:1918673]	18	protein_coding
ENSMUSG00000039840.9	E031	34.86771618504418	0.007458558530040405	2.098844987932665	0.35013989863834255	0.7958225340711951	10.070203788806964	9.463764424534247	-0.18172038731127405	chr18	78052785	78052927	143	+	30	33	45	41	34	38	60	34	23	28	23	39	ENSMUST00000044622.7	Epg5	ectopic P-granules autophagy protein 5 homolog (C. elegans) [Source:MGI Symbol;Acc:MGI:1918673]	18	protein_coding
ENSMUSG00000039840.9	E032	33.63248027883514	0.01114579214474895	0.2476233798552414	0.8835462058681355	0.9798892481829667	9.66048771603191	9.474068243604634	-0.05697883477346455	chr18	78054049	78054205	157	+	31	29	35	49	31	37	48	38	25	27	28	31	ENSMUST00000044622.7	Epg5	ectopic P-granules autophagy protein 5 homolog (C. elegans) [Source:MGI Symbol;Acc:MGI:1918673]	18	protein_coding
ENSMUSG00000039840.9	E033	30.225529491281574	0.012106853293913585	0.0859905741904754	0.9579159046228211	0.9934403787448748	9.136080227686818	9.043309525366979	-0.02980596916189171	chr18	78055916	78056110	195	+	24	28	29	42	30	32	42	26	35	21	25	35	ENSMUST00000044622.7	Epg5	ectopic P-granules autophagy protein 5 homolog (C. elegans) [Source:MGI Symbol;Acc:MGI:1918673]	18	protein_coding
ENSMUSG00000039840.9	E034	34.854711475007015	0.011945577457107403	0.13897027941362694	0.9328739960626417	0.9893664007176188	9.900855530454706	9.660472744589867	-0.0719138327765183	chr18	78057206	78057419	214	+	18	30	38	41	37	30	55	34	43	32	28	43	ENSMUST00000044622.7	Epg5	ectopic P-granules autophagy protein 5 homolog (C. elegans) [Source:MGI Symbol;Acc:MGI:1918673]	18	protein_coding
ENSMUSG00000039840.9	E035	29.503577059616642	0.02282416080162744	2.103274208358499	0.34936533323966085	0.795399771609716	8.602210848513394	9.408261041000117	0.2615144822509068	chr18	78057954	78058102	149	+	11	25	40	34	37	30	39	31	18	30	26	43	ENSMUST00000044622.7	Epg5	ectopic P-granules autophagy protein 5 homolog (C. elegans) [Source:MGI Symbol;Acc:MGI:1918673]	18	protein_coding
ENSMUSG00000039840.9	E036	34.0639749277336	0.024711389460122853	0.02652320385257667	0.9868259456820442	0.9973909488275265	9.665659583017018	9.719510898050217	0.016251976388042877	chr18	78058894	78059095	202	+	29	33	29	23	44	55	58	42	17	30	31	33	ENSMUST00000044622.7	Epg5	ectopic P-granules autophagy protein 5 homolog (C. elegans) [Source:MGI Symbol;Acc:MGI:1918673]	18	protein_coding
ENSMUSG00000039840.9	E037	25.930885024700707	0.07160803049899503	1.1044216347148677	0.5756756886694882	0.8992176077980804	8.20198469342158	8.672179965106807	0.1625234247067544	chr18	78060867	78060939	73	+	29	27	13	17	21	49	46	25	9	30	28	25	ENSMUST00000044622.7	Epg5	ectopic P-granules autophagy protein 5 homolog (C. elegans) [Source:MGI Symbol;Acc:MGI:1918673]	18	protein_coding
ENSMUSG00000039840.9	E038	27.538246040353776	0.06254083203423969	1.4347044398459445	0.4880427766392641	0.8643603365125956	8.11804325007185	9.24730973865772	0.3799554652042465	chr18	78062430	78062536	107	+	26	23	13	13	31	54	43	26	15	38	32	26	ENSMUST00000044622.7	Epg5	ectopic P-granules autophagy protein 5 homolog (C. elegans) [Source:MGI Symbol;Acc:MGI:1918673]	18	protein_coding
ENSMUSG00000039840.9	E039	40.091722330553246	0.008676195168206006	0.36035276122214555	0.8351228989328868	0.96987174061886	10.4272024966224	10.619637748737574	0.05362147689212815	chr18	78063953	78064128	176	+	25	44	29	38	48	58	74	33	38	38	40	35	ENSMUST00000044622.7	Epg5	ectopic P-granules autophagy protein 5 homolog (C. elegans) [Source:MGI Symbol;Acc:MGI:1918673]	18	protein_coding
ENSMUSG00000039840.9	E040	46.85553126626244	0.00831271374354226	1.3783703478420648	0.5019849328815444	0.8701035917804217	11.679838149010791	11.004356679627037	-0.1751302406774915	chr18	78065866	78066051	186	+	32	57	43	48	49	53	90	45	39	31	57	38	ENSMUST00000044622.7	Epg5	ectopic P-granules autophagy protein 5 homolog (C. elegans) [Source:MGI Symbol;Acc:MGI:1918673]	18	protein_coding
ENSMUSG00000039840.9	E041	43.64804433542735	0.007408348774696008	1.380523052788277	0.5014449108367436	0.869846100618498	11.251384771136628	10.626207666514858	-0.16784373060024738	chr18	78066492	78066701	210	+	32	39	42	49	39	37	90	37	44	34	58	39	ENSMUST00000044622.7	Epg5	ectopic P-granules autophagy protein 5 homolog (C. elegans) [Source:MGI Symbol;Acc:MGI:1918673]	18	protein_coding
ENSMUSG00000039840.9	E042	41.13341071249037	0.010107241459400014	1.0661601034250054	0.586794825034093	0.9031317419211602	10.894605818214188	10.34046523348043	-0.15311459972723362	chr18	78067141	78067285	145	+	38	38	30	50	40	44	76	49	34	24	45	40	ENSMUST00000044622.7	Epg5	ectopic P-granules autophagy protein 5 homolog (C. elegans) [Source:MGI Symbol;Acc:MGI:1918673]	18	protein_coding
ENSMUSG00000039840.9	E043	58.290056845241644	0.01659846059310155	1.2406415888059712	0.5377718957066926	0.8851559162378437	12.783320030077618	12.30952398076657	-0.11148645800880175	chr18	78070472	78070714	243	+	71	57	46	72	56	63	99	44	47	38	60	57	ENSMUST00000044622.7	Epg5	ectopic P-granules autophagy protein 5 homolog (C. elegans) [Source:MGI Symbol;Acc:MGI:1918673]	18	protein_coding
ENSMUSG00000039840.9	E044	53.59988164179568	0.006414540123955394	5.725716042737304	0.05710531859601753	0.44744927589451655	11.697854172549128	12.377886896761154	0.16650179251267794	chr18	78071978	78072194	217	+	55	45	46	54	61	62	87	36	36	58	52	63	ENSMUST00000044622.7	Epg5	ectopic P-granules autophagy protein 5 homolog (C. elegans) [Source:MGI Symbol;Acc:MGI:1918673]	18	protein_coding
ENSMUSG00000039840.9	E045	53.706429353037066	0.0032976736669364775	5.81547106158601	0.05459922825838383	0.439750757684221	11.40955948654242	12.738363652101356	0.32465378482597096	chr18	78073184	78073399	216	+	42	40	42	73	82	59	80	44	42	54	56	48	ENSMUST00000044622.7	Epg5	ectopic P-granules autophagy protein 5 homolog (C. elegans) [Source:MGI Symbol;Acc:MGI:1918673]	18	protein_coding
ENSMUSG00000039840.9	E046	1.3741412185440909	0.2952357149178402	0.08636921561705435	0.9577345684663735	NA	2.050302938265517	1.7697565648491036	-0.4247997162549437	chr18	78073404	78073555	152	+	4	0	0	1	2	1	2	3	0	2	0	1	ENSMUST00000235433.2	Epg5	ectopic P-granules autophagy protein 5 homolog (C. elegans) [Source:MGI Symbol;Acc:MGI:1918673]	18	protein_coding
ENSMUSG00000039840.9	E047	46.98008316769823	0.005909201943692463	7.51735764662331	0.023314522639825655	0.3213443308602959	10.829528628357252	11.858463989882964	0.2668284915182042	chr18	78073556	78073670	115	+	33	27	42	71	78	53	69	40	50	36	46	38	c(""ENSMUST00000235433.2"", ""ENSMUST00000044622.7"")	Epg5	ectopic P-granules autophagy protein 5 homolog (C. elegans) [Source:MGI Symbol;Acc:MGI:1918673]	18	protein_coding
ENSMUSG00000039840.9	E048	77.08271510862092	0.008551249677571478	2.4655638287635497	0.2914805747403295	0.7588075574450865	14.176424039917606	14.693678412352156	0.10655349414472148	chr18	78076140	78076445	306	+	60	56	69	104	116	81	119	60	89	58	63	78	c(""ENSMUST00000235433.2"", ""ENSMUST00000044622.7"")	Epg5	ectopic P-granules autophagy protein 5 homolog (C. elegans) [Source:MGI Symbol;Acc:MGI:1918673]	18	protein_coding
ENSMUSG00000039840.9	E049	234.41129684733173	0.006741694125380347	0.8356754419986601	0.6584690754586152	0.9256074284023915	24.27813934535878	24.56457106309361	0.0367603076791454	chr18	78076446	78078228	1783	+	169	241	235	253	319	241	322	227	204	237	205	216	ENSMUST00000044622.7	Epg5	ectopic P-granules autophagy protein 5 homolog (C. elegans) [Source:MGI Symbol;Acc:MGI:1918673]	18	protein_coding
ENSMUSG00000039841.15	E001	13.491288512581672	0.014312025609046214	0.46324050342397527	0.793247300421623	0.9602454262840967	6.271100006181058	6.070556219295511	-0.09430425686996635	chr6	28239926	28240238	313	-	5	15	13	9	20	18	25	10	17	12	9	17	ENSMUST00000115320.8	Zfp800	zinc finger protein 800 [Source:MGI Symbol;Acc:MGI:1889334]	6	protein_coding
ENSMUSG00000039841.15	E002	72.2239629030361	0.00731538297322926	2.4507015711174063	0.2936546724359055	0.7604771054971271	14.320781834581652	13.561552214402994	-0.16164254460334515	chr6	28240239	28241447	1209	-	54	90	80	77	86	81	90	43	91	48	57	84	c(""ENSMUST00000115320.8"", ""ENSMUST00000035930.11"")	Zfp800	zinc finger protein 800 [Source:MGI Symbol;Acc:MGI:1889334]	6	protein_coding
ENSMUSG00000039841.15	E003	40.07033575901503	0.01435138309050413	0.31401255599999445	0.8546986930024495	0.9742498011584606	10.316110497774957	10.602696165539669	0.08033217693573125	chr6	28241448	28241656	209	-	27	42	29	52	42	44	62	41	31	39	44	39	c(""ENSMUST00000115320.8"", ""ENSMUST00000035930.11"", ""ENSMUST00000115321.9"")	Zfp800	zinc finger protein 800 [Source:MGI Symbol;Acc:MGI:1889334]	6	protein_coding
ENSMUSG00000039841.15	E004	118.50179215902945	0.007896007742319503	0.6352429957983929	0.7278782397247222	0.9452499156336435	17.7827893036295	17.6818733071741	-0.01717354262406623	chr6	28242976	28243556	581	-	101	124	100	133	141	130	178	105	99	77	136	132	c(""ENSMUST00000115320.8"", ""ENSMUST00000035930.11"", ""ENSMUST00000115321.9"")	Zfp800	zinc finger protein 800 [Source:MGI Symbol;Acc:MGI:1889334]	6	protein_coding
ENSMUSG00000039841.15	E005	126.06546990586446	0.005567500512879676	1.1350936341471254	0.5669144791387495	0.8960134741616766	18.201553763556106	18.33115794303893	0.021467633966604893	chr6	28243557	28244483	927	-	89	109	145	134	155	142	162	102	133	77	136	165	c(""ENSMUST00000115320.8"", ""ENSMUST00000035930.11"", ""ENSMUST00000115321.9"", ""ENSMUST00000123098.8"")	Zfp800	zinc finger protein 800 [Source:MGI Symbol;Acc:MGI:1889334]	6	protein_coding
ENSMUSG00000039841.15	E006	48.57165805628467	0.008489198391830547	1.6409916706736283	0.4402133270599481	0.8433054416879324	11.534751160850007	11.473617006879849	-0.015630558581489318	chr6	28244484	28244662	179	-	26	45	43	57	60	56	56	58	61	41	37	56	c(""ENSMUST00000123098.8"", ""ENSMUST00000155494.2"", ""ENSMUST00000115320.8"", ""ENSMUST00000115321.9"", ""ENSMUST00000035930.11"")	Zfp800	zinc finger protein 800 [Source:MGI Symbol;Acc:MGI:1889334]	6	protein_coding
ENSMUSG00000039841.15	E007	43.94482694250671	0.004627826876469363	1.9806132623163535	0.37146277149745655	0.8080806757675738	10.991115514838484	10.935823604380133	-0.014808244144814964	chr6	28247140	28247283	144	-	26	51	36	52	58	58	51	49	49	29	35	47	c(""ENSMUST00000123098.8"", ""ENSMUST00000155494.2"", ""ENSMUST00000115320.8"", ""ENSMUST00000115321.9"", ""ENSMUST00000035930.11"")	Zfp800	zinc finger protein 800 [Source:MGI Symbol;Acc:MGI:1889334]	6	protein_coding
ENSMUSG00000039841.15	E008	34.57770601779225	0.005774490511098976	1.4442354735616902	0.4857225335297406	0.8631804999430207	9.610312388429776	9.938518789288594	0.09825274514497018	chr6	28256430	28256525	96	-	19	39	26	31	47	56	46	33	37	26	30	40	c(""ENSMUST00000123098.8"", ""ENSMUST00000155494.2"", ""ENSMUST00000115320.8"", ""ENSMUST00000115321.9"", ""ENSMUST00000035930.11"")	Zfp800	zinc finger protein 800 [Source:MGI Symbol;Acc:MGI:1889334]	6	protein_coding
ENSMUSG00000039841.15	E009	34.90763838165677	0.01736562417582214	1.1015926799353224	0.5764905450770752	0.8994926917424503	9.39606593102097	10.11982800687484	0.21710102742105342	chr6	28260717	28260835	119	-	33	33	25	33	46	63	45	24	30	34	30	33	c(""ENSMUST00000123098.8"", ""ENSMUST00000155494.2"", ""ENSMUST00000115320.8"", ""ENSMUST00000115321.9"", ""ENSMUST00000035930.11"")	Zfp800	zinc finger protein 800 [Source:MGI Symbol;Acc:MGI:1889334]	6	protein_coding
ENSMUSG00000039841.15	E010	3.768797686929842	0.049524359176115224	2.1911241771450136	0.3343516188964083	NA	3.0604889463522937	3.42448912444533	0.3247539996959119	chr6	28261295	28261376	82	-	2	2	5	9	9	3	4	3	4	1	1	4	ENSMUST00000123098.8	Zfp800	zinc finger protein 800 [Source:MGI Symbol;Acc:MGI:1889334]	6	protein_coding
ENSMUSG00000039841.15	E011	5.573225648435494	0.029277133188170167	1.221281825454497	0.5430027401591913	NA	3.8674615691855365	4.0588170286549	0.13966640610109193	chr6	28261377	28261478	102	-	3	5	7	9	12	6	7	5	5	1	2	8	c(""ENSMUST00000115320.8"", ""ENSMUST00000123098.8"")	Zfp800	zinc finger protein 800 [Source:MGI Symbol;Acc:MGI:1889334]	6	protein_coding
ENSMUSG00000039841.15	E012	23.913037871664308	0.006697843295287219	2.974583189788774	0.22598388334298292	0.704136198960883	7.846573978450195	8.463364903420697	0.22046755320390155	chr6	28261479	28261766	288	-	15	14	25	30	36	33	36	18	25	14	22	31	c(""ENSMUST00000115320.8"", ""ENSMUST00000115321.9"", ""ENSMUST00000123098.8"")	Zfp800	zinc finger protein 800 [Source:MGI Symbol;Acc:MGI:1889334]	6	protein_coding
ENSMUSG00000039841.15	E013	25.222412019166768	0.03297420531994982	0.356175676387096	0.8368689112068254	0.9703416742642149	8.561077095810802	8.139662178588537	-0.14713721523105772	chr6	28261767	28261910	144	-	28	19	19	11	37	35	41	23	28	14	25	33	c(""ENSMUST00000115320.8"", ""ENSMUST00000115321.9"", ""ENSMUST00000123098.8"", ""ENSMUST00000155494.2"")	Zfp800	zinc finger protein 800 [Source:MGI Symbol;Acc:MGI:1889334]	6	protein_coding
ENSMUSG00000039841.15	E014	4.801669558760024	0.0459482607780902	2.928164929962435	0.23129011092520996	NA	4.046643474946933	3.233598540602401	-0.6484259145516016	chr6	28261911	28261913	3	-	3	8	4	0	3	6	7	8	5	3	3	9	c(""ENSMUST00000115321.9"", ""ENSMUST00000123098.8"", ""ENSMUST00000155494.2"")	Zfp800	zinc finger protein 800 [Source:MGI Symbol;Acc:MGI:1889334]	6	protein_coding
ENSMUSG00000039841.15	E015	4.242634066633809	0.045508032434560426	3.1008096566241363	0.21216206722764389	NA	3.6218674872796015	3.2336186293856173	-0.32773306227195786	chr6	28261914	28261922	9	-	3	8	4	0	3	6	6	4	3	3	3	9	c(""ENSMUST00000115321.9"", ""ENSMUST00000155494.2"")	Zfp800	zinc finger protein 800 [Source:MGI Symbol;Acc:MGI:1889334]	6	protein_coding
ENSMUSG00000039841.15	E016	2.812364891885277	0.07982524637178347	1.1786935172087567	0.554689512561843	NA	2.9841948525535287	2.637549452990399	-0.35670062557350013	chr6	28261923	28261931	9	-	0	5	4	0	3	3	3	4	3	1	2	7	ENSMUST00000155494.2	Zfp800	zinc finger protein 800 [Source:MGI Symbol;Acc:MGI:1889334]	6	protein_coding
ENSMUSG00000039841.15	E017	0.17050947601650196	0.8419939569690866	0.6759548191455167	0.7132113994665255	NA	0.9739364337238641	0.0245456698866775	-10.620775493033562	chr6	28312506	28312588	83	-	0	0	1	0	0	0	0	1	0	0	0	0	ENSMUST00000035930.11	Zfp800	zinc finger protein 800 [Source:MGI Symbol;Acc:MGI:1889334]	6	protein_coding
ENSMUSG00000039841.15	E018	0.15607413159118624	0.8864058833410486	0.030054703715421738	0.985084995329951	NA	0.6886043277716425	0.6543114822254665	-0.14740509215667252	chr6	28397671	28398004	334	-	0	0	1	0	1	0	0	0	0	0	0	0	ENSMUST00000035930.11	Zfp800	zinc finger protein 800 [Source:MGI Symbol;Acc:MGI:1889334]	6	protein_coding
ENSMUSG00000039842.16	E001	0.20328204716173995	1.4233171958843758	0.23476535124873976	0.8892448357215892	NA	0.031222187141736413	1.095850064541878	10.266924635889422	chr8	18645147	18645179	33	+	0	0	0	0	3	0	0	0	0	0	0	0	ENSMUST00000039412.15	Mcph1	microcephaly, primary autosomal recessive 1 [Source:MGI Symbol;Acc:MGI:2443308]	8	protein_coding
ENSMUSG00000039842.16	E002	6.090929465703404	0.11339057151409306	6.230257764137633	0.044372787922237214	NA	3.3228556402791583	4.739550588215565	1.027075885901323	chr8	18645180	18645591	412	+	0	2	4	16	16	7	3	4	10	5	7	2	c(""ENSMUST00000039412.15"", ""ENSMUST00000124910.8"")	Mcph1	microcephaly, primary autosomal recessive 1 [Source:MGI Symbol;Acc:MGI:2443308]	8	protein_coding
ENSMUSG00000039842.16	E003	4.145532145753663	0.050119968554410796	9.501140892176494	0.008646761284836296	NA	2.933319395255694	3.8033494824754257	0.7507160114066456	chr8	18645592	18645597	6	+	0	2	1	12	9	5	3	5	7	2	4	2	c(""ENSMUST00000039412.15"", ""ENSMUST00000153133.2"", ""ENSMUST00000124910.8"")	Mcph1	microcephaly, primary autosomal recessive 1 [Source:MGI Symbol;Acc:MGI:2443308]	8	protein_coding
ENSMUSG00000039842.16	E004	8.661822759020525	0.020881314296277393	11.499267975320492	0.0031839459467726005	NA	4.622924323099369	5.2493672440465105	0.36798698376145156	chr8	18645598	18645651	54	+	2	6	1	14	17	14	12	12	12	6	11	3	c(""ENSMUST00000153133.2"", ""ENSMUST00000146819.8"", ""ENSMUST00000124910.8"", ""ENSMUST00000039412.15"")	Mcph1	microcephaly, primary autosomal recessive 1 [Source:MGI Symbol;Acc:MGI:2443308]	8	protein_coding
ENSMUSG00000039842.16	E005	12.80563470950119	0.013085362340335404	10.416994373745979	0.005469887733095765	0.17605305603149435	5.95197550318899	6.135166921816733	0.08793738466464474	chr8	18646939	18647030	92	+	8	7	2	15	26	18	26	18	14	8	13	9	c(""ENSMUST00000153133.2"", ""ENSMUST00000146819.8"", ""ENSMUST00000124910.8"", ""ENSMUST00000039412.15"")	Mcph1	microcephaly, primary autosomal recessive 1 [Source:MGI Symbol;Acc:MGI:2443308]	8	protein_coding
ENSMUSG00000039842.16	E006	17.745570790844805	0.008413648181348658	1.9719015019444157	0.3730843479560904	0.8087598711143829	7.0100091667490005	7.128604190107794	0.048761869812527614	chr8	18657295	18657413	119	+	10	11	15	25	27	22	34	20	14	12	16	18	c(""ENSMUST00000153133.2"", ""ENSMUST00000146819.8"", ""ENSMUST00000124910.8"", ""ENSMUST00000039412.15"")	Mcph1	microcephaly, primary autosomal recessive 1 [Source:MGI Symbol;Acc:MGI:2443308]	8	protein_coding
ENSMUSG00000039842.16	E007	18.438573754266837	0.012144497070375055	1.8983815705144593	0.38705410665099926	0.8159925221543736	6.833771267535013	7.502316737229094	0.2713391770213658	chr8	18672623	18672710	88	+	13	9	14	26	27	26	34	20	9	14	21	19	c(""ENSMUST00000153133.2"", ""ENSMUST00000146819.8"", ""ENSMUST00000124910.8"", ""ENSMUST00000039412.15"")	Mcph1	microcephaly, primary autosomal recessive 1 [Source:MGI Symbol;Acc:MGI:2443308]	8	protein_coding
ENSMUSG00000039842.16	E008	12.608711975076746	0.041631109891873026	0.40162239663868604	0.8180668693741683	0.9662686250097641	5.828743299570448	6.079792358374078	0.12230812055474694	chr8	18675576	18675578	3	+	7	7	11	19	10	21	28	12	8	6	17	14	c(""ENSMUST00000153133.2"", ""ENSMUST00000146819.8"", ""ENSMUST00000039412.15"")	Mcph1	microcephaly, primary autosomal recessive 1 [Source:MGI Symbol;Acc:MGI:2443308]	8	protein_coding
ENSMUSG00000039842.16	E009	20.88947385360471	0.01636048911586288	2.500349608836302	0.28645471893292646	0.7550292259400686	7.428423705145789	7.863386586615945	0.16559837264650223	chr8	18675579	18675690	112	+	11	13	15	35	23	31	43	21	15	13	27	17	c(""ENSMUST00000153133.2"", ""ENSMUST00000146819.8"", ""ENSMUST00000133417.2"", ""ENSMUST00000039412.15"")	Mcph1	microcephaly, primary autosomal recessive 1 [Source:MGI Symbol;Acc:MGI:2443308]	8	protein_coding
ENSMUSG00000039842.16	E010	18.19551305805622	0.04470024811366331	3.6437966620911766	0.16171846417897134	0.6372854369854806	6.5507361109952456	7.616646654811177	0.4381976430559438	chr8	18677134	18677256	123	+	6	21	6	34	27	28	30	18	11	14	28	6	c(""ENSMUST00000153133.2"", ""ENSMUST00000146819.8"", ""ENSMUST00000124910.8"", ""ENSMUST00000039412.15"", ""ENSMUST00000133417.2"")	Mcph1	microcephaly, primary autosomal recessive 1 [Source:MGI Symbol;Acc:MGI:2443308]	8	protein_coding
ENSMUSG00000039842.16	E011	0.7009922981661265	0.5801013029598814	0.5332131047381097	0.7659743829926868	NA	1.7327963430875002	0.9216217096504096	-1.822167883755311	chr8	18677257	18677334	78	+	0	6	0	1	1	0	0	0	0	0	0	0	ENSMUST00000133417.2	Mcph1	microcephaly, primary autosomal recessive 1 [Source:MGI Symbol;Acc:MGI:2443308]	8	protein_coding
ENSMUSG00000039842.16	E012	18.089451838091335	0.03898715633505621	5.2335909978502855	0.07303653387922651	0.48935381883513274	6.744582134811921	7.470284752579275	0.29705413333836184	chr8	18679562	18679651	90	+	2	20	9	34	23	31	32	23	12	11	24	9	c(""ENSMUST00000153133.2"", ""ENSMUST00000146819.8"", ""ENSMUST00000124910.8"", ""ENSMUST00000039412.15"", ""ENSMUST00000133417.2"")	Mcph1	microcephaly, primary autosomal recessive 1 [Source:MGI Symbol;Acc:MGI:2443308]	8	protein_coding
ENSMUSG00000039842.16	E013	30.068638472984382	0.015998920229431734	6.203459443465192	0.04497134716249563	0.41020036959118183	8.422812659334383	9.788360519513276	0.4387945448323789	chr8	18681532	18681896	365	+	12	26	14	40	45	49	51	29	20	24	48	22	c(""ENSMUST00000153133.2"", ""ENSMUST00000146819.8"", ""ENSMUST00000124910.8"", ""ENSMUST00000039412.15"", ""ENSMUST00000133417.2"")	Mcph1	microcephaly, primary autosomal recessive 1 [Source:MGI Symbol;Acc:MGI:2443308]	8	protein_coding
ENSMUSG00000039842.16	E014	56.20543662285998	0.010491774018731108	0.8276736409018497	0.6611088219039799	0.9262758731663149	12.260786938969574	12.628545375937634	0.08720734326331758	chr8	18681897	18682607	711	+	24	62	36	68	81	69	111	47	47	39	69	57	c(""ENSMUST00000153133.2"", ""ENSMUST00000146819.8"", ""ENSMUST00000124910.8"", ""ENSMUST00000039412.15"")	Mcph1	microcephaly, primary autosomal recessive 1 [Source:MGI Symbol;Acc:MGI:2443308]	8	protein_coding
ENSMUSG00000039842.16	E015	22.820581808687553	0.006767322918178878	1.9866820044680082	0.3703373239841068	0.8076643849822809	8.175799121531384	7.651237025824386	-0.19309199368847452	chr8	18682608	18682659	52	+	17	29	17	30	31	16	35	24	19	21	21	19	c(""ENSMUST00000153133.2"", ""ENSMUST00000141244.3"", ""ENSMUST00000146819.8"", ""ENSMUST00000124910.8"", ""ENSMUST00000039412.15"")	Mcph1	microcephaly, primary autosomal recessive 1 [Source:MGI Symbol;Acc:MGI:2443308]	8	protein_coding
ENSMUSG00000039842.16	E016	5.313309490072111	0.029923845611776752	3.7199925257764903	0.15567321213510124	NA	4.103989451370026	3.461591513771978	-0.4922139626674844	chr8	18682660	18682917	258	+	4	8	9	8	4	4	5	5	4	5	2	5	ENSMUST00000146819.8	Mcph1	microcephaly, primary autosomal recessive 1 [Source:MGI Symbol;Acc:MGI:2443308]	8	protein_coding
ENSMUSG00000039842.16	E017	21.073142303642236	0.00881603335407815	0.1433452890749436	0.930835560047031	0.9889525319817387	7.6972663196088575	7.51562522009236	-0.06949145942297807	chr8	18691581	18691681	101	+	20	16	11	29	25	16	34	25	19	17	24	22	c(""ENSMUST00000039412.15"", ""ENSMUST00000141244.3"", ""ENSMUST00000153133.2"", ""ENSMUST00000124910.8"")	Mcph1	microcephaly, primary autosomal recessive 1 [Source:MGI Symbol;Acc:MGI:2443308]	8	protein_coding
ENSMUSG00000039842.16	E018	0.3334021996472943	0.6415132795202291	0.727099160427116	0.695204257986094	NA	1.2115657969968652	0.6496043378506187	-1.7987011073802375	chr8	18702479	18703006	528	+	0	1	0	0	0	1	0	0	2	0	0	0	ENSMUST00000141244.3	Mcph1	microcephaly, primary autosomal recessive 1 [Source:MGI Symbol;Acc:MGI:2443308]	8	protein_coding
ENSMUSG00000039842.16	E019	16.42314517995889	0.01065131358837733	8.530753290287123	0.0140465755621172	0.2622347227134775	7.112241938905555	6.228353699503941	-0.385405984883997	chr8	18718962	18718999	38	+	16	22	10	15	16	7	21	22	15	14	19	20	c(""ENSMUST00000039412.15"", ""ENSMUST00000153133.2"", ""ENSMUST00000124910.8"")	Mcph1	microcephaly, primary autosomal recessive 1 [Source:MGI Symbol;Acc:MGI:2443308]	8	protein_coding
ENSMUSG00000039842.16	E020	20.792877404121192	0.006513075223027805	7.2528000046916645	0.02661181464158987	0.3378798364070334	7.983370186166638	7.0770867536541004	-0.3505761457674801	chr8	18721108	18721195	88	+	18	30	18	22	25	15	28	23	17	16	20	20	c(""ENSMUST00000039412.15"", ""ENSMUST00000153133.2"", ""ENSMUST00000124910.8"")	Mcph1	microcephaly, primary autosomal recessive 1 [Source:MGI Symbol;Acc:MGI:2443308]	8	protein_coding
ENSMUSG00000039842.16	E021	20.329942139152795	0.008354977462399405	5.330928115310456	0.06956706291339713	0.4809380321172703	7.769469742660817	7.216053925623655	-0.21496898621217486	chr8	18721196	18721270	75	+	14	34	20	18	28	23	29	20	10	15	18	21	c(""ENSMUST00000039412.15"", ""ENSMUST00000124910.8"")	Mcph1	microcephaly, primary autosomal recessive 1 [Source:MGI Symbol;Acc:MGI:2443308]	8	protein_coding
ENSMUSG00000039842.16	E022	18.655965514878257	0.009909459807129971	4.926171093951609	0.08517174369076831	0.5152942340987489	7.41849829863277	6.903870821498003	-0.20900513847261415	chr8	18738998	18739013	16	+	11	25	19	21	21	13	29	21	11	20	14	23	c(""ENSMUST00000039412.15"", ""ENSMUST00000124910.8"")	Mcph1	microcephaly, primary autosomal recessive 1 [Source:MGI Symbol;Acc:MGI:2443308]	8	protein_coding
ENSMUSG00000039842.16	E023	22.800961424194725	0.008393858340311734	6.418467711996584	0.040387544096438584	0.3946989259161293	8.13685131040819	7.711900920269954	-0.15619476274738542	chr8	18739014	18739075	62	+	13	31	20	23	24	17	38	23	15	23	20	33	c(""ENSMUST00000039412.15"", ""ENSMUST00000153133.2"", ""ENSMUST00000124910.8"")	Mcph1	microcephaly, primary autosomal recessive 1 [Source:MGI Symbol;Acc:MGI:2443308]	8	protein_coding
ENSMUSG00000039842.16	E024	9.516905697950302	0.08778934328896018	2.2201968397351948	0.3295265275219537	NA	5.540508339387188	4.641804635993012	-0.5126054474561537	chr8	18739076	18739969	894	+	9	7	7	9	8	3	7	20	13	5	18	7	ENSMUST00000153133.2	Mcph1	microcephaly, primary autosomal recessive 1 [Source:MGI Symbol;Acc:MGI:2443308]	8	protein_coding
ENSMUSG00000039842.16	E025	2.212208567276742	0.21466440899555853	1.3755354724502524	0.5026969697629317	NA	2.1926691257010305	2.6424480228118057	0.5388353427964129	chr8	18761570	18762955	1386	+	3	2	0	4	2	0	3	1	1	4	0	6	ENSMUST00000124910.8	Mcph1	microcephaly, primary autosomal recessive 1 [Source:MGI Symbol;Acc:MGI:2443308]	8	protein_coding
ENSMUSG00000039842.16	E026	25.711680777148292	0.010696817682155071	3.3696301133706754	0.18547873183557143	0.6650719791484062	8.477564244325109	8.340172051085148	-0.04763463878528462	chr8	18838255	18838492	238	+	13	33	21	28	35	16	38	26	21	25	23	37	ENSMUST00000039412.15	Mcph1	microcephaly, primary autosomal recessive 1 [Source:MGI Symbol;Acc:MGI:2443308]	8	protein_coding
ENSMUSG00000039842.16	E027	104.73095887209145	0.010982831284483808	1.7427625799717532	0.4183732551559616	0.8331454206004627	16.99743029425899	16.41353226470511	-0.10496799974302373	chr8	18851422	18853205	1784	+	71	99	82	118	127	100	136	128	112	95	95	118	ENSMUST00000039412.15	Mcph1	microcephaly, primary autosomal recessive 1 [Source:MGI Symbol;Acc:MGI:2443308]	8	protein_coding
ENSMUSG00000039844.21	E001	0.17662689840787918	1.2860848757019594	0.6897762475080071	0.7082995909345967	NA	0.9769932209035659	0.0331037439113544	-9.766766829813282	chr2	29509732	29509752	21	+	0	0	2	0	0	0	0	0	0	0	0	0	ENSMUST00000095087.11	Rapgef1	Rap guanine nucleotide exchange factor (GEF) 1 [Source:MGI Symbol;Acc:MGI:104580]	2	protein_coding
ENSMUSG00000039844.21	E002	3.543988847922991	0.1695374079696394	0.1066178482051896	0.9480870802872606	NA	2.7952594278540204	3.397760304916872	0.5639953597633947	chr2	29509753	29509781	29	+	4	10	2	8	3	16	0	0	0	0	0	0	c(""ENSMUST00000091146.12"", ""ENSMUST00000095087.11"")	Rapgef1	Rap guanine nucleotide exchange factor (GEF) 1 [Source:MGI Symbol;Acc:MGI:104580]	2	protein_coding
ENSMUSG00000039844.21	E003	97.21423561564458	0.01253235895165993	3.4854913921177513	0.17503913595036807	0.6534800036900811	15.4318459221778	16.878028029498964	0.26831137837329155	chr2	29509782	29509921	140	+	54	103	66	103	122	175	151	84	79	84	98	96	c(""ENSMUST00000091146.12"", ""ENSMUST00000095087.11"", ""ENSMUST00000102872.11"")	Rapgef1	Rap guanine nucleotide exchange factor (GEF) 1 [Source:MGI Symbol;Acc:MGI:104580]	2	protein_coding
ENSMUSG00000039844.21	E004	151.79181364438452	0.01401263621412008	2.7837801991002493	0.24860497213807495	0.7253363743600304	19.246409731738197	20.706301848032737	0.22319514908952254	chr2	29509922	29510075	154	+	85	168	102	162	198	248	247	118	135	123	156	156	c(""ENSMUST00000091146.12"", ""ENSMUST00000095087.11"", ""ENSMUST00000102872.11"", ""ENSMUST00000147755.10"")	Rapgef1	Rap guanine nucleotide exchange factor (GEF) 1 [Source:MGI Symbol;Acc:MGI:104580]	2	protein_coding
ENSMUSG00000039844.21	E005	130.33275297082724	0.009819462396494645	4.0583542899486815	0.13144363571732556	0.5955128958863499	19.119217347534004	18.010398452918537	-0.18103576297351331	chr2	29533827	29533926	100	+	85	91	103	113	134	173	173	170	208	116	97	139	ENSMUST00000238899.2	Rapgef1	Rap guanine nucleotide exchange factor (GEF) 1 [Source:MGI Symbol;Acc:MGI:104580]	2	protein_coding
ENSMUSG00000039844.21	E006	374.23747414541197	0.0028949373137965835	2.188571299622879	0.33477867075738466	0.7864137603591425	30.235691636271795	30.211099210869364	-0.0026550919918815197	chr2	29569145	29569281	137	+	239	340	280	349	441	506	526	405	463	314	346	413	c(""ENSMUST00000091146.12"", ""ENSMUST00000095087.11"", ""ENSMUST00000238899.2"", ""ENSMUST00000102872.11"", ""ENSMUST00000147755.10"")	Rapgef1	Rap guanine nucleotide exchange factor (GEF) 1 [Source:MGI Symbol;Acc:MGI:104580]	2	protein_coding
ENSMUSG00000039844.21	E007	151.77833414254133	0.006342918669811191	5.210810209733836	0.07387320474029813	0.4914505582730574	20.66973554187068	19.33460661619027	-0.20387168711742643	chr2	29569749	29569862	114	+	77	151	137	127	175	202	224	195	200	104	154	138	c(""ENSMUST00000095087.11"", ""ENSMUST00000102872.11"", ""ENSMUST00000238899.2"")	Rapgef1	Rap guanine nucleotide exchange factor (GEF) 1 [Source:MGI Symbol;Acc:MGI:104580]	2	protein_coding
ENSMUSG00000039844.21	E008	449.8878160618384	6.786221703611085e-4	0.6725878650779578	0.714413085699537	0.9418173394849122	32.724331299122	32.83421929901111	0.011155376848494214	chr2	29576117	29576295	179	+	302	384	373	421	527	570	662	492	485	364	462	517	c(""ENSMUST00000091146.12"", ""ENSMUST00000095087.11"", ""ENSMUST00000238899.2"", ""ENSMUST00000102872.11"", ""ENSMUST00000147755.10"")	Rapgef1	Rap guanine nucleotide exchange factor (GEF) 1 [Source:MGI Symbol;Acc:MGI:104580]	2	protein_coding
ENSMUSG00000039844.21	E009	462.5936845764561	8.598856713889701e-4	2.089028422037643	0.35186270889345245	0.796897743423674	33.108993558288574	33.27667730012469	0.016865482616875482	chr2	29579119	29579275	157	+	308	383	388	451	548	595	710	531	457	385	459	513	c(""ENSMUST00000091146.12"", ""ENSMUST00000095087.11"", ""ENSMUST00000238899.2"", ""ENSMUST00000102872.11"", ""ENSMUST00000147755.10"")	Rapgef1	Rap guanine nucleotide exchange factor (GEF) 1 [Source:MGI Symbol;Acc:MGI:104580]	2	protein_coding
ENSMUSG00000039844.21	E010	384.479922913653	0.001379466378874155	1.1658227903547527	0.5582706517714024	0.8931907335768152	30.6526673997584	30.552960071390686	-0.01066159907427	chr2	29589009	29589097	89	+	280	335	326	400	462	490	595	428	363	304	358	414	c(""ENSMUST00000091146.12"", ""ENSMUST00000095087.11"", ""ENSMUST00000238899.2"", ""ENSMUST00000102872.11"", ""ENSMUST00000147755.10"")	Rapgef1	Rap guanine nucleotide exchange factor (GEF) 1 [Source:MGI Symbol;Acc:MGI:104580]	2	protein_coding
ENSMUSG00000039844.21	E011	419.0429563348826	0.0011259316857153993	0.4756114088291383	0.7883558502756692	0.9590183615313215	31.62179519142225	31.932291316555037	0.03226174229698309	chr2	29589698	29589850	153	+	284	397	354	403	521	550	602	458	398	332	400	481	c(""ENSMUST00000091146.12"", ""ENSMUST00000095087.11"", ""ENSMUST00000238899.2"", ""ENSMUST00000102872.11"", ""ENSMUST00000147755.10"")	Rapgef1	Rap guanine nucleotide exchange factor (GEF) 1 [Source:MGI Symbol;Acc:MGI:104580]	2	protein_coding
ENSMUSG00000039844.21	E012	406.327008971066	0.00417538747049811	0.09556275007173554	0.9533421886975861	0.992597983301166	31.201983666560267	31.40201761453247	0.02102284351273198	chr2	29590198	29590318	121	+	305	377	317	441	499	447	544	474	392	302	392	501	c(""ENSMUST00000091146.12"", ""ENSMUST00000095087.11"", ""ENSMUST00000238899.2"", ""ENSMUST00000102872.11"", ""ENSMUST00000147755.10"")	Rapgef1	Rap guanine nucleotide exchange factor (GEF) 1 [Source:MGI Symbol;Acc:MGI:104580]	2	protein_coding
ENSMUSG00000039844.21	E013	451.84128647629404	0.0049771000452387415	0.9635110554119137	0.6176980533674289	0.913146045166582	32.78235534126017	32.774584503497096	-7.888771779640535e-4	chr2	29590680	29590863	184	+	346	437	390	510	515	486	603	503	414	315	465	553	c(""ENSMUST00000091146.12"", ""ENSMUST00000095087.11"", ""ENSMUST00000238899.2"", ""ENSMUST00000102872.11"", ""ENSMUST00000147755.10"")	Rapgef1	Rap guanine nucleotide exchange factor (GEF) 1 [Source:MGI Symbol;Acc:MGI:104580]	2	protein_coding
ENSMUSG00000039844.21	E014	553.8091877817461	0.0023405671300944513	0.11635169324819117	0.9434840243681472	0.9911326201965807	35.8097430251904	35.781227621439086	-0.0027162648719993854	chr2	29592205	29592493	289	+	382	497	484	624	645	630	799	636	534	404	537	654	c(""ENSMUST00000091146.12"", ""ENSMUST00000095087.11"", ""ENSMUST00000238899.2"", ""ENSMUST00000102872.11"", ""ENSMUST00000147755.10"")	Rapgef1	Rap guanine nucleotide exchange factor (GEF) 1 [Source:MGI Symbol;Acc:MGI:104580]	2	protein_coding
ENSMUSG00000039844.21	E015	438.3494593758344	0.0016432053648740433	0.12139114433341547	0.941109696156841	0.9907889377064039	32.39164389205948	32.40204546012657	0.001065190644320424	chr2	29592494	29592690	197	+	317	372	418	470	521	555	658	479	394	335	404	492	c(""ENSMUST00000091146.12"", ""ENSMUST00000095087.11"", ""ENSMUST00000147488.2"", ""ENSMUST00000238899.2"", ""ENSMUST00000102872.11"", ""ENSMUST00000147755.10"")	Rapgef1	Rap guanine nucleotide exchange factor (GEF) 1 [Source:MGI Symbol;Acc:MGI:104580]	2	protein_coding
ENSMUSG00000039844.21	E016	499.9884020179268	0.0023159281573572896	1.3168899661210958	0.5176556722893834	0.8773249362386751	34.389851906228856	34.17333123855366	-0.021270461247572925	chr2	29597210	29597412	203	+	361	456	461	583	593	636	763	550	443	385	440	504	c(""ENSMUST00000091146.12"", ""ENSMUST00000095087.11"", ""ENSMUST00000147488.2"", ""ENSMUST00000238899.2"", ""ENSMUST00000102872.11"", ""ENSMUST00000147755.10"")	Rapgef1	Rap guanine nucleotide exchange factor (GEF) 1 [Source:MGI Symbol;Acc:MGI:104580]	2	protein_coding
ENSMUSG00000039844.21	E017	70.55400184887583	0.026768859928198194	1.3874518649978427	0.4997107077528115	0.8690465228437217	13.243801966561179	14.418809748608084	0.25212830297219124	chr2	29600165	29600167	3	+	44	65	68	91	100	94	118	68	31	42	64	99	c(""ENSMUST00000091146.12"", ""ENSMUST00000095087.11"")	Rapgef1	Rap guanine nucleotide exchange factor (GEF) 1 [Source:MGI Symbol;Acc:MGI:104580]	2	protein_coding
ENSMUSG00000039844.21	E018	239.95967042739414	0.007782105584880088	2.231195637614803	0.3277193035633355	0.7820693832085457	24.149059019235494	25.321577628456097	0.14889342903062452	chr2	29600168	29600320	153	+	126	240	201	288	306	295	374	264	181	191	239	279	c(""ENSMUST00000091146.12"", ""ENSMUST00000095087.11"", ""ENSMUST00000147488.2"", ""ENSMUST00000147755.10"")	Rapgef1	Rap guanine nucleotide exchange factor (GEF) 1 [Source:MGI Symbol;Acc:MGI:104580]	2	protein_coding
ENSMUSG00000039844.21	E019	314.42083322714024	0.008234766481668756	1.0967964014883478	0.5778747087103758	0.9001555033500996	27.92293371886109	28.05847994789559	0.01554693787861261	chr2	29609605	29609862	258	+	154	305	283	333	400	376	536	378	264	243	315	340	c(""ENSMUST00000091146.12"", ""ENSMUST00000095087.11"", ""ENSMUST00000147755.10"")	Rapgef1	Rap guanine nucleotide exchange factor (GEF) 1 [Source:MGI Symbol;Acc:MGI:104580]	2	protein_coding
ENSMUSG00000039844.21	E020	38.205797114986694	0.0075833856809621614	0.5534393799457007	0.7582670171715348	0.9525501542644443	10.081850554923477	10.354185250628746	0.07808451517974557	chr2	29610655	29610750	96	+	20	40	32	48	35	43	58	38	35	42	33	45	ENSMUST00000091146.12	Rapgef1	Rap guanine nucleotide exchange factor (GEF) 1 [Source:MGI Symbol;Acc:MGI:104580]	2	protein_coding
ENSMUSG00000039844.21	E021	418.4081428226021	0.0010994543755507655	9.103217598493245	0.010550217541274604	0.23375157680869418	32.217619966033794	31.36349435772398	-0.08872246056212596	chr2	29612236	29612321	86	+	287	350	371	426	507	525	657	503	440	297	410	414	c(""ENSMUST00000091146.12"", ""ENSMUST00000095087.11"", ""ENSMUST00000147488.2"", ""ENSMUST00000238899.2"", ""ENSMUST00000102872.11"", ""ENSMUST00000147755.10"")	Rapgef1	Rap guanine nucleotide exchange factor (GEF) 1 [Source:MGI Symbol;Acc:MGI:104580]	2	protein_coding
ENSMUSG00000039844.21	E022	383.2877361918753	0.0015760883516793116	4.192443114150876	0.1229199981124915	0.5835419867793669	31.04605369756068	30.132285158024146	-0.09774812157445822	chr2	29614785	29614896	112	+	262	313	353	349	470	475	623	454	396	298	371	392	c(""ENSMUST00000091146.12"", ""ENSMUST00000095087.11"", ""ENSMUST00000147488.2"", ""ENSMUST00000238899.2"", ""ENSMUST00000102872.11"", ""ENSMUST00000147755.10"")	Rapgef1	Rap guanine nucleotide exchange factor (GEF) 1 [Source:MGI Symbol;Acc:MGI:104580]	2	protein_coding
ENSMUSG00000039844.21	E023	342.01491334336953	0.001475202428696888	4.007386195073252	0.13483639861727487	0.6003501825469314	29.249720334506534	28.959566264249005	-0.03226346578634676	chr2	29616218	29616293	76	+	209	275	294	299	425	443	536	427	357	277	319	391	c(""ENSMUST00000091146.12"", ""ENSMUST00000095087.11"", ""ENSMUST00000147488.2"", ""ENSMUST00000238899.2"", ""ENSMUST00000102872.11"", ""ENSMUST00000147755.10"")	Rapgef1	Rap guanine nucleotide exchange factor (GEF) 1 [Source:MGI Symbol;Acc:MGI:104580]	2	protein_coding
ENSMUSG00000039844.21	E024	304.20448523983725	0.0010864727004262513	6.396316480019436	0.04083734735155739	0.39625980441776737	27.32567574497702	27.880744429104595	0.06438519013758004	chr2	29620540	29620604	65	+	179	255	243	281	404	400	446	343	332	266	277	350	c(""ENSMUST00000091146.12"", ""ENSMUST00000095087.11"", ""ENSMUST00000147488.2"", ""ENSMUST00000238899.2"", ""ENSMUST00000102872.11"", ""ENSMUST00000147755.10"")	Rapgef1	Rap guanine nucleotide exchange factor (GEF) 1 [Source:MGI Symbol;Acc:MGI:104580]	2	protein_coding
ENSMUSG00000039844.21	E025	240.59301314420216	0.001916039552635335	4.248987260205183	0.11949346084112479	0.5777919355979517	24.254930299742583	25.280359410044625	0.13006702666510428	chr2	29620605	29620624	20	+	145	207	188	224	293	334	338	249	257	223	215	304	c(""ENSMUST00000137719.2"", ""ENSMUST00000091146.12"", ""ENSMUST00000095087.11"", ""ENSMUST00000147488.2"", ""ENSMUST00000238899.2"", ""ENSMUST00000102872.11"", ""ENSMUST00000147755.10"")	Rapgef1	Rap guanine nucleotide exchange factor (GEF) 1 [Source:MGI Symbol;Acc:MGI:104580]	2	protein_coding
ENSMUSG00000039844.21	E026	21.304161019015144	0.03715983405830255	3.9227746988478884	0.1406631365670631	0.6088008607725531	8.022727329041956	7.232701759941591	-0.30166933684188013	chr2	29622573	29622838	266	+	18	17	30	7	22	23	17	28	27	13	27	28	ENSMUST00000123953.2	Rapgef1	Rap guanine nucleotide exchange factor (GEF) 1 [Source:MGI Symbol;Acc:MGI:104580]	2	protein_coding
ENSMUSG00000039844.21	E027	353.1344251755553	9.265234626843236e-4	0.8226344080367767	0.6627766628326969	0.9268971708297707	29.342113759137646	29.61640929778038	0.03019498549042865	chr2	29622839	29622931	93	+	224	329	292	344	429	447	522	388	351	299	319	424	c(""ENSMUST00000137719.2"", ""ENSMUST00000091146.12"", ""ENSMUST00000095087.11"", ""ENSMUST00000147488.2"", ""ENSMUST00000238899.2"", ""ENSMUST00000123953.2"", ""ENSMUST00000102872.11"", ""ENSMUST00000147755.10"")	Rapgef1	Rap guanine nucleotide exchange factor (GEF) 1 [Source:MGI Symbol;Acc:MGI:104580]	2	protein_coding
ENSMUSG00000039844.21	E028	33.0758090479092	0.045702434319068556	1.3243651440815825	0.5157244993665293	0.8765236726661554	9.918754935942005	9.118709746355776	-0.24588209917165482	chr2	29623432	29623588	157	+	35	26	25	25	47	43	38	38	49	12	44	23	ENSMUST00000137719.2	Rapgef1	Rap guanine nucleotide exchange factor (GEF) 1 [Source:MGI Symbol;Acc:MGI:104580]	2	protein_coding
ENSMUSG00000039844.21	E029	533.0576141499645	8.253494436796262e-4	0.7457327171410952	0.6887572732001527	0.9349125418070754	35.50386667882442	34.998950409295404	-0.04862052782039861	chr2	29623589	29623774	186	+	333	503	513	547	619	639	794	606	516	431	481	601	c(""ENSMUST00000137719.2"", ""ENSMUST00000091146.12"", ""ENSMUST00000095087.11"", ""ENSMUST00000147488.2"", ""ENSMUST00000238899.2"", ""ENSMUST00000123953.2"", ""ENSMUST00000102872.11"", ""ENSMUST00000147755.10"")	Rapgef1	Rap guanine nucleotide exchange factor (GEF) 1 [Source:MGI Symbol;Acc:MGI:104580]	2	protein_coding
ENSMUSG00000039844.21	E030	382.9403111431954	0.0022494253137666687	0.1901187733657821	0.909318931429689	0.9851576727621852	30.666126076752633	30.39281487626593	-0.029279083466265732	chr2	29624212	29624237	26	+	227	362	367	440	422	439	570	432	374	307	357	427	c(""ENSMUST00000137719.2"", ""ENSMUST00000091146.12"", ""ENSMUST00000095087.11"", ""ENSMUST00000147488.2"", ""ENSMUST00000238899.2"", ""ENSMUST00000123953.2"", ""ENSMUST00000102872.11"", ""ENSMUST00000147755.10"")	Rapgef1	Rap guanine nucleotide exchange factor (GEF) 1 [Source:MGI Symbol;Acc:MGI:104580]	2	protein_coding
ENSMUSG00000039844.21	E031	375.7524764134528	0.003445505879667857	0.4639317118159738	0.7929731981943003	0.9601959209965751	30.360170729038416	30.192403039838965	-0.018088378864694832	chr2	29624238	29624296	59	+	200	358	370	433	414	448	554	419	383	316	354	390	c(""ENSMUST00000137719.2"", ""ENSMUST00000091146.12"", ""ENSMUST00000095087.11"", ""ENSMUST00000147488.2"", ""ENSMUST00000238899.2"", ""ENSMUST00000102872.11"", ""ENSMUST00000147755.10"")	Rapgef1	Rap guanine nucleotide exchange factor (GEF) 1 [Source:MGI Symbol;Acc:MGI:104580]	2	protein_coding
ENSMUSG00000039844.21	E032	401.43728423310387	0.0030070565119038406	0.0058186163482218944	0.9970949197617983	0.9995218653979958	31.205179737294372	31.101994964434553	-0.010883658488218373	chr2	29624437	29624531	95	+	232	371	433	447	431	519	550	434	399	341	359	425	c(""ENSMUST00000137719.2"", ""ENSMUST00000091146.12"", ""ENSMUST00000095087.11"", ""ENSMUST00000147488.2"", ""ENSMUST00000238899.2"", ""ENSMUST00000102872.11"", ""ENSMUST00000147755.10"")	Rapgef1	Rap guanine nucleotide exchange factor (GEF) 1 [Source:MGI Symbol;Acc:MGI:104580]	2	protein_coding
ENSMUSG00000039844.21	E033	379.1344351324497	8.099613290396098e-4	0.3503261122934873	0.839320153300888	0.9708133314467825	30.46414554174099	30.264291671410717	-0.021499600180284517	chr2	29625814	29625860	47	+	243	346	403	399	447	469	506	389	398	322	338	399	c(""ENSMUST00000137719.2"", ""ENSMUST00000091146.12"", ""ENSMUST00000095087.11"", ""ENSMUST00000147488.2"", ""ENSMUST00000238899.2"", ""ENSMUST00000102872.11"", ""ENSMUST00000147755.10"")	Rapgef1	Rap guanine nucleotide exchange factor (GEF) 1 [Source:MGI Symbol;Acc:MGI:104580]	2	protein_coding
ENSMUSG00000039844.21	E034	363.63412282867773	0.0016154295662746307	1.3964469807979185	0.4974682764237894	0.8681633590554502	29.57779064547522	30.002302157330448	0.046349872935234515	chr2	29625861	29625892	32	+	242	307	380	363	436	467	454	356	394	324	332	406	c(""ENSMUST00000091146.12"", ""ENSMUST00000095087.11"", ""ENSMUST00000147488.2"", ""ENSMUST00000238899.2"", ""ENSMUST00000102872.11"", ""ENSMUST00000147755.10"")	Rapgef1	Rap guanine nucleotide exchange factor (GEF) 1 [Source:MGI Symbol;Acc:MGI:104580]	2	protein_coding
ENSMUSG00000039844.21	E035	521.2377879089119	0.003339998943111009	1.272202545031064	0.5293522061645318	0.8820099996789331	34.67592754130675	35.026858424837044	0.034068437579701794	chr2	29625996	29626097	102	+	340	428	572	525	608	653	637	507	581	463	480	592	c(""ENSMUST00000091146.12"", ""ENSMUST00000095087.11"", ""ENSMUST00000147488.2"", ""ENSMUST00000238899.2"", ""ENSMUST00000102872.11"", ""ENSMUST00000147755.10"")	Rapgef1	Rap guanine nucleotide exchange factor (GEF) 1 [Source:MGI Symbol;Acc:MGI:104580]	2	protein_coding
ENSMUSG00000039844.21	E036	509.7100495317375	0.002510022179276147	0.639987447790304	0.7261535944754842	0.9448722892698771	34.55763653001286	34.47647567801964	-0.007933753919115105	chr2	29626584	29626681	98	+	353	422	555	541	575	626	624	537	548	408	460	592	c(""ENSMUST00000091146.12"", ""ENSMUST00000095087.11"", ""ENSMUST00000147488.2"", ""ENSMUST00000238899.2"", ""ENSMUST00000102872.11"", ""ENSMUST00000147755.10"")	Rapgef1	Rap guanine nucleotide exchange factor (GEF) 1 [Source:MGI Symbol;Acc:MGI:104580]	2	protein_coding
ENSMUSG00000039844.21	E037	572.8178420396474	0.0017610739271316743	2.0730664628891873	0.35468215398730907	0.7987343192962321	36.018989240319584	36.509237888309855	0.04627633291045008	chr2	29627339	29627467	129	+	397	471	580	594	652	712	716	571	621	488	528	689	c(""ENSMUST00000091146.12"", ""ENSMUST00000095087.11"", ""ENSMUST00000147488.2"", ""ENSMUST00000238899.2"", ""ENSMUST00000102872.11"", ""ENSMUST00000147755.10"")	Rapgef1	Rap guanine nucleotide exchange factor (GEF) 1 [Source:MGI Symbol;Acc:MGI:104580]	2	protein_coding
ENSMUSG00000039844.21	E038	1002.2470209097945	4.037799614029691e-4	2.495229824272826	0.2871889515342197	0.7556773489944781	45.290005564036605	45.695431946923144	0.0331036072776012	chr2	29627932	29628339	408	+	702	901	977	1075	1176	1258	1274	1042	1012	824	925	1127	c(""ENSMUST00000091146.12"", ""ENSMUST00000095087.11"", ""ENSMUST00000147488.2"", ""ENSMUST00000238899.2"", ""ENSMUST00000102872.11"", ""ENSMUST00000147755.10"")	Rapgef1	Rap guanine nucleotide exchange factor (GEF) 1 [Source:MGI Symbol;Acc:MGI:104580]	2	protein_coding
ENSMUSG00000039844.21	E039	1303.6106795736637	6.180958756121731e-4	2.0256194969143166	0.3631970522073381	0.8039767283152562	50.31129901004561	50.26975076265988	-0.0032109286354344846	chr2	29628340	29628987	648	+	915	1197	1226	1308	1623	1500	1722	1383	1348	1108	1242	1427	c(""ENSMUST00000091146.12"", ""ENSMUST00000095087.11"", ""ENSMUST00000147488.2"", ""ENSMUST00000238899.2"", ""ENSMUST00000102872.11"")	Rapgef1	Rap guanine nucleotide exchange factor (GEF) 1 [Source:MGI Symbol;Acc:MGI:104580]	2	protein_coding
ENSMUSG00000039844.21	E040	2362.8918874652686	0.0026789715860385758	5.830379538427906	0.05419374575255692	0.4384830153832895	62.48410853896307	61.46254799716757	-0.07181565064500894	chr2	29628988	29630365	1378	+	1766	2231	2337	2169	2819	2727	2883	2443	2669	2056	2176	2571	c(""ENSMUST00000091146.12"", ""ENSMUST00000095087.11"", ""ENSMUST00000102872.11"", ""ENSMUST00000147488.2"")	Rapgef1	Rap guanine nucleotide exchange factor (GEF) 1 [Source:MGI Symbol;Acc:MGI:104580]	2	protein_coding
ENSMUSG00000039844.21	E041	38.28822041629591	0.04599081067448158	2.1755761058022927	0.3369610099162511	0.7874868937439542	10.309782892033013	10.19460754071818	-0.03291502623295006	chr2	29630366	29630375	10	+	21	27	21	27	53	56	54	39	72	44	41	19	c(""ENSMUST00000091146.12"", ""ENSMUST00000102872.11"", ""ENSMUST00000147488.2"")	Rapgef1	Rap guanine nucleotide exchange factor (GEF) 1 [Source:MGI Symbol;Acc:MGI:104580]	2	protein_coding
ENSMUSG00000039844.21	E042	38.6477711483346	0.019256115972320718	1.0214793957736674	0.6000515577425347	0.9073312328806572	10.683080557075968	9.859144651279337	-0.235167181647447	chr2	29630376	29630990	615	+	28	27	41	27	35	52	57	39	58	41	40	28	ENSMUST00000102872.11	Rapgef1	Rap guanine nucleotide exchange factor (GEF) 1 [Source:MGI Symbol;Acc:MGI:104580]	2	protein_coding
ENSMUSG00000039849.7	E001	28.413891674245477	0.007368943615416165	0.011380096671217643	0.994326109328932	0.9989272958794138	8.824568208162091	8.798629388871902	-0.008590549459568386	chr2	164721224	164721276	53	+	32	32	27	32	38	34	40	17	23	17	18	37	ENSMUST00000145327.2	Pcif1	phosphorylated CTD interacting factor 1 [Source:MGI Symbol;Acc:MGI:2443858]	2	protein_coding
ENSMUSG00000039849.7	E002	180.01063664042672	0.004879442074025443	4.512717162608851	0.10473116124143583	0.553152435586782	21.232917882079946	22.024305541721816	0.11275410307696632	chr2	164721277	164721409	133	+	120	176	153	167	232	239	250	172	179	165	196	170	c(""ENSMUST00000145327.2"", ""ENSMUST00000041643.5"")	Pcif1	phosphorylated CTD interacting factor 1 [Source:MGI Symbol;Acc:MGI:2443858]	2	protein_coding
ENSMUSG00000039849.7	E003	3.1157560785045217	0.15477911604118716	0.9724470192199135	0.6149443459812212	NA	2.8316558134516328	2.982604863532174	0.15004008446154526	chr2	164721972	164722018	47	+	4	3	2	1	4	3	1	7	0	2	6	4	ENSMUST00000122810.2	Pcif1	phosphorylated CTD interacting factor 1 [Source:MGI Symbol;Acc:MGI:2443858]	2	protein_coding
ENSMUSG00000039849.7	E004	250.16250623067629	0.001144591056903939	3.9839019248688032	0.1364289977852111	0.6028119117314867	24.658354733400827	25.56915653338001	0.11418826199329501	chr2	164724695	164724864	170	+	191	227	204	234	277	277	353	248	225	278	267	275	c(""ENSMUST00000145327.2"", ""ENSMUST00000041643.5"", ""ENSMUST00000122810.2"")	Pcif1	phosphorylated CTD interacting factor 1 [Source:MGI Symbol;Acc:MGI:2443858]	2	protein_coding
ENSMUSG00000039849.7	E005	121.11702143154314	0.0059604120823691965	5.456817565644457	0.06532315033269194	0.4701167566702544	17.350552780676793	18.290476116130193	0.1592652009159412	chr2	164724865	164725030	166	+	94	122	96	96	122	125	129	126	112	148	148	142	c(""ENSMUST00000145327.2"", ""ENSMUST00000122810.2"")	Pcif1	phosphorylated CTD interacting factor 1 [Source:MGI Symbol;Acc:MGI:2443858]	2	protein_coding
ENSMUSG00000039849.7	E006	48.50516648951335	0.004291358206213839	6.439153706897315	0.03997196868330678	0.3932914327611859	10.94965269723528	11.860541815547592	0.2349618727161218	chr2	164725031	164725119	89	+	40	48	35	38	57	43	54	52	36	60	53	70	ENSMUST00000145327.2	Pcif1	phosphorylated CTD interacting factor 1 [Source:MGI Symbol;Acc:MGI:2443858]	2	protein_coding
ENSMUSG00000039849.7	E007	23.569704629194653	0.008254852664843009	2.4636702649908955	0.29175667395095106	0.7590705367233067	8.458488418868072	7.604319982495738	-0.31006723322751917	chr2	164725853	164725996	144	+	19	26	25	15	32	22	30	31	26	17	21	24	ENSMUST00000130213.2	Pcif1	phosphorylated CTD interacting factor 1 [Source:MGI Symbol;Acc:MGI:2443858]	2	protein_coding
ENSMUSG00000039849.7	E008	161.77388538221916	0.001868534197567284	3.5930946670423225	0.1658705965430772	0.6425192391540754	20.609948989885453	20.529837980196163	-0.011928200473187545	chr2	164725997	164726139	143	+	128	129	147	170	189	164	277	156	152	160	154	166	c(""ENSMUST00000041643.5"", ""ENSMUST00000130213.2"")	Pcif1	phosphorylated CTD interacting factor 1 [Source:MGI Symbol;Acc:MGI:2443858]	2	protein_coding
ENSMUSG00000039849.7	E009	159.14488485616337	0.0011010280307655147	3.637756754752445	0.16220758463709758	0.6380947200164562	20.850655254430123	19.87783537817259	-0.1461710623205441	chr2	164726225	164726349	125	+	145	148	154	150	172	162	258	162	143	139	150	165	c(""ENSMUST00000041643.5"", ""ENSMUST00000130213.2"")	Pcif1	phosphorylated CTD interacting factor 1 [Source:MGI Symbol;Acc:MGI:2443858]	2	protein_coding
ENSMUSG00000039849.7	E010	27.881898703279937	0.019570996614531537	1.6000404803837114	0.44931986970481824	0.8469828354334908	9.106327903826596	8.270613680641532	-0.2808248682796082	chr2	164726350	164726614	265	+	23	33	30	32	27	20	31	39	25	25	17	33	ENSMUST00000130213.2	Pcif1	phosphorylated CTD interacting factor 1 [Source:MGI Symbol;Acc:MGI:2443858]	2	protein_coding
ENSMUSG00000039849.7	E011	174.64101957532847	0.0012258810493032458	4.270279374874178	0.11822807424643086	0.5757560534345758	21.794432425390525	20.713252978702613	-0.15643624666102252	chr2	164727279	164727416	138	+	161	174	177	152	207	174	260	186	150	151	167	173	ENSMUST00000041643.5	Pcif1	phosphorylated CTD interacting factor 1 [Source:MGI Symbol;Acc:MGI:2443858]	2	protein_coding
ENSMUSG00000039849.7	E012	175.77529683157223	0.0022270141958161283	2.032356744908327	0.36197563630210944	0.8032388835683102	21.144511623449475	21.588483881293286	0.0639303013398731	chr2	164727596	164727723	128	+	154	159	150	170	230	201	260	185	132	161	153	204	ENSMUST00000041643.5	Pcif1	phosphorylated CTD interacting factor 1 [Source:MGI Symbol;Acc:MGI:2443858]	2	protein_coding
ENSMUSG00000039849.7	E013	164.02011430740095	0.007676278527981929	0.5858269372882887	0.7460866977976207	0.9496721665801071	20.704357254310978	20.66568111269649	-0.005730339472495238	chr2	164727828	164727982	155	+	153	173	156	164	196	171	281	131	104	143	150	193	ENSMUST00000041643.5	Pcif1	phosphorylated CTD interacting factor 1 [Source:MGI Symbol;Acc:MGI:2443858]	2	protein_coding
ENSMUSG00000039849.7	E014	160.96836354450454	0.0039217371941290095	3.3138259213746437	0.19072685353530675	0.6700281695659425	20.293570738045403	20.60100792837136	0.04602005834006384	chr2	164728415	164728562	148	+	159	178	153	170	177	181	234	123	102	146	145	191	ENSMUST00000041643.5	Pcif1	phosphorylated CTD interacting factor 1 [Source:MGI Symbol;Acc:MGI:2443858]	2	protein_coding
ENSMUSG00000039849.7	E015	147.98792013452803	0.006224177025548676	2.1660645758801707	0.33856733390256144	0.7886330021738179	19.61830870626119	19.632432431883174	0.002192846029180018	chr2	164728644	164728727	84	+	158	158	139	174	139	161	201	104	118	132	126	177	ENSMUST00000041643.5	Pcif1	phosphorylated CTD interacting factor 1 [Source:MGI Symbol;Acc:MGI:2443858]	2	protein_coding
ENSMUSG00000039849.7	E016	156.92447515536682	0.0025312902683595033	0.2763135598942199	0.8709621316442013	0.9773695898768027	20.21238828069255	20.186567818775487	-0.003907060145058594	chr2	164728979	164729078	100	+	160	146	155	167	169	182	236	130	116	146	144	160	ENSMUST00000041643.5	Pcif1	phosphorylated CTD interacting factor 1 [Source:MGI Symbol;Acc:MGI:2443858]	2	protein_coding
ENSMUSG00000039849.7	E017	151.33611132873898	0.0048553964388565905	6.712807257190917	0.03486040473722641	0.3747485440460816	19.337070172287312	20.551248562897328	0.1858725875781042	chr2	164730271	164730433	163	+	100	129	132	164	221	160	237	116	152	141	155	166	ENSMUST00000041643.5	Pcif1	phosphorylated CTD interacting factor 1 [Source:MGI Symbol;Acc:MGI:2443858]	2	protein_coding
ENSMUSG00000039849.7	E018	165.74063938667217	0.004217305927985497	2.4044250884543032	0.30052854307980736	0.7652015859114529	20.61491298924018	21.0242042127652	0.06029683046174217	chr2	164731014	164731186	173	+	129	131	154	154	229	173	274	138	165	152	176	173	ENSMUST00000041643.5	Pcif1	phosphorylated CTD interacting factor 1 [Source:MGI Symbol;Acc:MGI:2443858]	2	protein_coding
ENSMUSG00000039849.7	E019	139.41796931225838	0.0017127213518485357	2.5953140743814913	0.2731710735021687	0.7452867690384762	19.062737008145106	19.239513139760334	0.02805557917839696	chr2	164731306	164731392	87	+	104	110	135	145	156	154	210	126	151	132	135	153	ENSMUST00000041643.5	Pcif1	phosphorylated CTD interacting factor 1 [Source:MGI Symbol;Acc:MGI:2443858]	2	protein_coding
ENSMUSG00000039849.7	E020	203.74343515080662	0.0012762046452492513	0.10877485115423724	0.9470651181660803	0.9916827198775453	22.828702320815395	22.7880499039551	-0.005530387626434319	chr2	164731474	164731658	185	+	191	205	191	218	224	224	269	178	187	174	175	240	ENSMUST00000041643.5	Pcif1	phosphorylated CTD interacting factor 1 [Source:MGI Symbol;Acc:MGI:2443858]	2	protein_coding
ENSMUSG00000039849.7	E021	160.752208153034	0.002966875751803912	0.7329305842313261	0.693180194883073	0.936022535213881	20.647671379171825	20.177195375416247	-0.07053357117413395	chr2	164732335	164732428	94	+	162	165	153	175	180	181	197	154	149	120	126	187	ENSMUST00000041643.5	Pcif1	phosphorylated CTD interacting factor 1 [Source:MGI Symbol;Acc:MGI:2443858]	2	protein_coding
ENSMUSG00000039849.7	E022	200.77528212870428	0.002913272409848113	0.5741036744391295	0.750472825404126	0.9508809021714092	22.74678058872196	22.575331411359187	-0.023454937566604883	chr2	164732519	164732694	176	+	211	206	184	210	207	241	265	176	164	159	174	239	ENSMUST00000041643.5	Pcif1	phosphorylated CTD interacting factor 1 [Source:MGI Symbol;Acc:MGI:2443858]	2	protein_coding
ENSMUSG00000039849.7	E023	1055.0102614548643	0.0026331564980470587	2.3710030755693197	0.3055928746844698	0.768153490039436	46.91650098568606	45.83027528974126	-0.08772620587006585	chr2	164732797	164736374	3578	+	1031	1037	1053	944	1267	1194	1327	984	1021	895	994	1064	ENSMUST00000041643.5	Pcif1	phosphorylated CTD interacting factor 1 [Source:MGI Symbol;Acc:MGI:2443858]	2	protein_coding
ENSMUSG00000039850.17	E001	1.813357090743207	0.08385268264501139	3.130586258399802	0.2090267323533102	NA	1.9282669302698565	2.411432784013641	0.6456165230005289	chr11	119382173	119382199	27	+	2	1	2	3	0	2	1	2	0	3	2	3	ENSMUST00000106244.9	Endov	endonuclease V [Source:MGI Symbol;Acc:MGI:2444688]	11	protein_coding
ENSMUSG00000039850.17	E002	1.813357090743207	0.08385268264501139	3.130586258399802	0.2090267323533102	NA	1.9282668958734916	2.4114327841344334	0.6456165746428049	chr11	119382200	119382200	1	+	2	1	2	3	0	2	1	2	0	3	2	3	c(""ENSMUST00000153204.9"", ""ENSMUST00000106244.9"")	Endov	endonuclease V [Source:MGI Symbol;Acc:MGI:2444688]	11	protein_coding
ENSMUSG00000039850.17	E003	2.8260118953169298	0.06347844405552523	6.782831517008731	0.03366098732001049	NA	2.0436459906116085	3.332949600865092	1.4127790645281482	chr11	119382201	119382214	14	+	2	1	2	3	3	5	1	3	0	5	2	7	c(""ENSMUST00000153204.9"", ""ENSMUST00000106244.9"", ""ENSMUST00000143817.8"")	Endov	endonuclease V [Source:MGI Symbol;Acc:MGI:2444688]	11	protein_coding
ENSMUSG00000039850.17	E004	14.208803152833857	0.023567062469667742	3.727830479420163	0.15506432630897424	0.6285562564183801	6.0441138717320655	6.582347321857085	0.24758306314601786	chr11	119382215	119382251	37	+	7	6	8	18	12	23	30	16	14	17	9	19	c(""ENSMUST00000153204.9"", ""ENSMUST00000106244.9"", ""ENSMUST00000143817.8"", ""ENSMUST00000129327.9"")	Endov	endonuclease V [Source:MGI Symbol;Acc:MGI:2444688]	11	protein_coding
ENSMUSG00000039850.17	E005	15.514649689498448	0.024993737856970927	3.362356915359811	0.18615447155978498	0.6656410637057883	6.330217354107418	6.845584138047258	0.2272763320660589	chr11	119382252	119382285	34	+	9	7	8	19	14	25	33	18	14	20	9	19	c(""ENSMUST00000140323.9"", ""ENSMUST00000153204.9"", ""ENSMUST00000143817.8"", ""ENSMUST00000106244.9"", ""ENSMUST00000129327.9"")	Endov	endonuclease V [Source:MGI Symbol;Acc:MGI:2444688]	11	protein_coding
ENSMUSG00000039850.17	E006	0.693871498926551	0.27578216117562093	3.95379569995859	0.13849821382901747	NA	0.955891641549826	1.654529224035258	1.5833905494078349	chr11	119382377	119382455	79	+	0	1	0	0	0	0	1	0	0	3	3	0	ENSMUST00000154370.8	Endov	endonuclease V [Source:MGI Symbol;Acc:MGI:2444688]	11	protein_coding
ENSMUSG00000039850.17	E007	0.6686647667009161	0.22467570042825516	1.6119672510664032	0.44664837567138427	NA	0.9567679554949962	1.642966315124383	1.5605023879015545	chr11	119382456	119382501	46	+	0	1	0	2	1	0	1	0	0	2	1	0	c(""ENSMUST00000154370.8"", ""ENSMUST00000106245.9"")	Endov	endonuclease V [Source:MGI Symbol;Acc:MGI:2444688]	11	protein_coding
ENSMUSG00000039850.17	E008	5.0841766888873705	0.033186328348432895	1.0021952559813485	0.6058652799198765	NA	3.625572313889535	3.9459327686996915	0.24482975752600877	chr11	119382502	119382610	109	+	3	2	2	4	6	5	14	2	6	10	5	5	c(""ENSMUST00000154370.8"", ""ENSMUST00000143670.2"", ""ENSMUST00000106245.9"")	Endov	endonuclease V [Source:MGI Symbol;Acc:MGI:2444688]	11	protein_coding
ENSMUSG00000039850.17	E009	42.135629404519776	0.014497359429863937	2.7271839127207613	0.2557405164006352	0.7305319390385102	10.599142781279099	11.051034783735872	0.12253672651282965	chr11	119382611	119382755	145	+	24	28	35	43	57	65	97	37	33	45	29	42	c(""ENSMUST00000154370.8"", ""ENSMUST00000140323.9"", ""ENSMUST00000143670.2"", ""ENSMUST00000134873.9"", ""ENSMUST00000143817.8"", ""ENSMUST00000106245.9"", ""ENSMUST00000106244.9"")	Endov	endonuclease V [Source:MGI Symbol;Acc:MGI:2444688]	11	protein_coding
ENSMUSG00000039850.17	E010	41.54990464452817	0.010782979261620917	2.0666027868589083	0.355830283540896	0.7994974319799532	10.654655438723864	10.856861082410077	0.05516613575747353	chr11	119382756	119382782	27	+	25	29	36	41	54	64	93	39	33	42	32	38	c(""ENSMUST00000154370.8"", ""ENSMUST00000140323.9"", ""ENSMUST00000143670.2"", ""ENSMUST00000134873.9"", ""ENSMUST00000106245.9"", ""ENSMUST00000106244.9"")	Endov	endonuclease V [Source:MGI Symbol;Acc:MGI:2444688]	11	protein_coding
ENSMUSG00000039850.17	E011	0.9972463138502731	0.24477693829259667	0.696842146575392	0.7058016194269767	NA	1.9054488018473563	1.480477380487855	-0.728442109818389	chr11	119390337	119390352	16	+	0	3	2	1	3	0	3	0	0	0	1	0	ENSMUST00000064513.9	Endov	endonuclease V [Source:MGI Symbol;Acc:MGI:2444688]	11	protein_coding
ENSMUSG00000039850.17	E012	48.269074706553134	0.0055105468639460855	2.7685608447543473	0.2505039920198595	0.7265191991150686	11.721362198640435	11.446724451906277	-0.06975575453830007	chr11	119390353	119390422	70	+	31	38	41	43	62	73	102	48	47	41	41	42	c(""ENSMUST00000154370.8"", ""ENSMUST00000064513.9"", ""ENSMUST00000143670.2"", ""ENSMUST00000153204.9"", ""ENSMUST00000106245.9"", ""ENSMUST00000106244.9"", ""ENSMUST00000129327.9"")	Endov	endonuclease V [Source:MGI Symbol;Acc:MGI:2444688]	11	protein_coding
ENSMUSG00000039850.17	E013	52.500280107662164	0.003926766275991045	3.1631561140264353	0.20565031408793966	0.6855357734133425	12.19241969854366	11.95811400100888	-0.0571848571174467	chr11	119390423	119390487	65	+	32	45	44	51	71	74	109	50	52	43	43	48	c(""ENSMUST00000154370.8"", ""ENSMUST00000064513.9"", ""ENSMUST00000143670.2"", ""ENSMUST00000153204.9"", ""ENSMUST00000143817.8"", ""ENSMUST00000106245.9"", ""ENSMUST00000106244.9"", ""ENSMUST00000129327.9"")	Endov	endonuclease V [Source:MGI Symbol;Acc:MGI:2444688]	11	protein_coding
ENSMUSG00000039850.17	E014	32.10625397609008	0.007108102807537368	0.5193111780993434	0.771317190148882	0.9554180804461606	9.650637420164017	9.258302984493767	-0.1213230483221821	chr11	119390672	119390711	40	+	15	33	33	25	48	38	61	26	38	33	29	23	c(""ENSMUST00000106245.9"", ""ENSMUST00000140323.9"", ""ENSMUST00000143670.2"", ""ENSMUST00000143817.8"", ""ENSMUST00000064513.9"", ""ENSMUST00000106244.9"", ""ENSMUST00000129327.9"")	Endov	endonuclease V [Source:MGI Symbol;Acc:MGI:2444688]	11	protein_coding
ENSMUSG00000039850.17	E015	49.084803989261346	0.0033700223687488165	2.4071638553450327	0.3001172859166959	0.7648909034381579	12.023650630345571	11.175231289002767	-0.21530081480322938	chr11	119391417	119391529	113	+	39	41	51	39	71	51	91	43	56	50	41	35	c(""ENSMUST00000154370.8"", ""ENSMUST00000064513.9"", ""ENSMUST00000140323.9"", ""ENSMUST00000143670.2"", ""ENSMUST00000153204.9"", ""ENSMUST00000134873.9"", ""ENSMUST00000143817.8"", ""ENSMUST00000106245.9"", ""ENSMUST00000106244.9"", ""ENSMUST00000129327.9"")	Endov	endonuclease V [Source:MGI Symbol;Acc:MGI:2444688]	11	protein_coding
ENSMUSG00000039850.17	E016	0.9247949948133085	0.3385831994581968	0.37063968164613925	0.8308385052796061	NA	1.5386743571768164	1.6275922777200833	0.16216255176541772	chr11	119391530	119391643	114	+	1	0	0	1	1	1	0	0	4	0	1	2	ENSMUST00000143670.2	Endov	endonuclease V [Source:MGI Symbol;Acc:MGI:2444688]	11	protein_coding
ENSMUSG00000039850.17	E017	4.302078570862572	0.055222034304097785	2.968192682089807	0.2267071140536846	NA	3.711242785579941	3.2451018397453453	-0.38796511102094167	chr11	119392804	119393118	315	+	6	3	2	3	4	11	9	5	5	2	2	2	ENSMUST00000132015.2	Endov	endonuclease V [Source:MGI Symbol;Acc:MGI:2444688]	11	protein_coding
ENSMUSG00000039850.17	E018	42.68284971291714	0.009775395274232034	1.2293767503487913	0.5408093986875862	0.8864619705474578	10.765307498885846	10.911584786435355	0.03961279474998225	chr11	119393119	119393187	69	+	33	30	32	37	80	43	73	40	49	48	29	37	c(""ENSMUST00000154370.8"", ""ENSMUST00000064513.9"", ""ENSMUST00000140323.9"", ""ENSMUST00000153204.9"", ""ENSMUST00000134873.9"", ""ENSMUST00000132015.2"", ""ENSMUST00000143817.8"", ""ENSMUST00000106245.9"", ""ENSMUST00000106244.9"", ""ENSMUST00000129327.9"")	Endov	endonuclease V [Source:MGI Symbol;Acc:MGI:2444688]	11	protein_coding
ENSMUSG00000039850.17	E019	52.51163750853811	0.00916857995989411	1.9876285224526953	0.37016209998176863	0.807542000792295	11.550602294484506	12.392123825300189	0.20716836837325303	chr11	119393525	119393653	129	+	38	34	46	61	92	51	87	45	47	63	36	51	c(""ENSMUST00000154370.8"", ""ENSMUST00000064513.9"", ""ENSMUST00000140323.9"", ""ENSMUST00000153204.9"", ""ENSMUST00000134873.9"", ""ENSMUST00000132015.2"", ""ENSMUST00000143817.8"", ""ENSMUST00000106245.9"", ""ENSMUST00000106244.9"", ""ENSMUST00000129327.9"")	Endov	endonuclease V [Source:MGI Symbol;Acc:MGI:2444688]	11	protein_coding
ENSMUSG00000039850.17	E020	38.76461166172269	0.008531691998109995	1.9031825774052606	0.38612609622617	0.8154484317921384	9.976315226924854	10.624251254965444	0.18438807668346158	chr11	119395917	119395947	31	+	26	28	41	49	53	37	63	33	29	44	30	45	c(""ENSMUST00000154370.8"", ""ENSMUST00000064513.9"", ""ENSMUST00000140323.9"", ""ENSMUST00000153204.9"", ""ENSMUST00000132015.2"", ""ENSMUST00000143817.8"", ""ENSMUST00000106245.9"", ""ENSMUST00000106244.9"", ""ENSMUST00000129327.9"")	Endov	endonuclease V [Source:MGI Symbol;Acc:MGI:2444688]	11	protein_coding
ENSMUSG00000039850.17	E021	41.14381708242113	0.006192093852677177	1.4441677120030931	0.4857389904664847	0.8631804999430207	10.28211995398739	10.915056463806764	0.17520133750842337	chr11	119395948	119395993	46	+	27	30	40	51	57	42	57	46	33	42	38	43	c(""ENSMUST00000064513.9"", ""ENSMUST00000140323.9"", ""ENSMUST00000153204.9"", ""ENSMUST00000132015.2"", ""ENSMUST00000143817.8"", ""ENSMUST00000106245.9"", ""ENSMUST00000106244.9"", ""ENSMUST00000129327.9"")	Endov	endonuclease V [Source:MGI Symbol;Acc:MGI:2444688]	11	protein_coding
ENSMUSG00000039850.17	E022	6.3194891850268435	0.0879354642279458	4.304956703867077	0.11619582647664896	NA	3.913288437129893	4.3832230348227625	0.32804820115200783	chr11	119396414	119396788	375	+	3	6	13	7	11	3	6	5	0	11	4	7	ENSMUST00000064513.9	Endov	endonuclease V [Source:MGI Symbol;Acc:MGI:2444688]	11	protein_coding
ENSMUSG00000039850.17	E023	63.66215200154898	0.01056285868300888	1.0445369912488047	0.59317340927533	0.9050013368673385	13.1429809053122	13.04626505513339	-0.021846161094985383	chr11	119398028	119398205	178	+	67	53	62	64	85	77	73	56	68	43	63	63	c(""ENSMUST00000140323.9"", ""ENSMUST00000153204.9"", ""ENSMUST00000132015.2"", ""ENSMUST00000143817.8"", ""ENSMUST00000106245.9"", ""ENSMUST00000106244.9"", ""ENSMUST00000129327.9"")	Endov	endonuclease V [Source:MGI Symbol;Acc:MGI:2444688]	11	protein_coding
ENSMUSG00000039850.17	E024	40.213216234411156	0.030721060541678932	1.8330318017222567	0.3999099425446642	0.8233904645090692	10.647967778539098	10.232038267005052	-0.11680611052959033	chr11	119398206	119398215	10	+	45	38	42	36	46	51	33	36	48	23	46	39	c(""ENSMUST00000153204.9"", ""ENSMUST00000132015.2"", ""ENSMUST00000143817.8"", ""ENSMUST00000106245.9"", ""ENSMUST00000106244.9"", ""ENSMUST00000129327.9"")	Endov	endonuclease V [Source:MGI Symbol;Acc:MGI:2444688]	11	protein_coding
ENSMUSG00000039850.17	E025	68.78399818696852	0.015080310180434627	0.6993223768027121	0.7049268866682401	0.9390221336754206	13.412252616062446	13.803472672927484	0.0852065934835462	chr11	119398216	119398517	302	+	64	54	63	76	90	80	83	57	75	52	92	52	c(""ENSMUST00000153204.9"", ""ENSMUST00000143817.8"", ""ENSMUST00000106245.9"", ""ENSMUST00000106244.9"", ""ENSMUST00000129327.9"")	Endov	endonuclease V [Source:MGI Symbol;Acc:MGI:2444688]	11	protein_coding
ENSMUSG00000039850.17	E026	27.972486718648955	0.018914275931464188	3.8253190996025808	0.14768708267023217	0.6185714266486217	8.224625409918445	9.343640228067144	0.37223176461870633	chr11	119398518	119398577	60	+	16	16	19	35	47	27	48	22	29	28	45	17	c(""ENSMUST00000106244.9"", ""ENSMUST00000129327.9"", ""ENSMUST00000143817.8"", ""ENSMUST00000106245.9"")	Endov	endonuclease V [Source:MGI Symbol;Acc:MGI:2444688]	11	protein_coding
ENSMUSG00000039850.17	E027	178.4536369707963	0.006556619562401654	2.1563197979104416	0.34022099100973235	0.78988757418435	21.976967042294802	21.07985437723015	-0.12834186799685643	chr11	119398578	119400405	1828	+	149	157	166	173	252	188	284	160	209	161	184	112	c(""ENSMUST00000106244.9"", ""ENSMUST00000143817.8"", ""ENSMUST00000106245.9"")	Endov	endonuclease V [Source:MGI Symbol;Acc:MGI:2444688]	11	protein_coding
ENSMUSG00000039850.17	E028	93.54585591086169	0.0056974448368865005	11.948882736462878	0.0025429222472108286	0.12466116680801052	16.541987887061666	15.091055196432237	-0.2745463714970171	chr11	119400406	119402249	1844	+	74	111	107	76	124	80	157	75	94	81	74	96	c(""ENSMUST00000106244.9"", ""ENSMUST00000106245.9"")	Endov	endonuclease V [Source:MGI Symbol;Acc:MGI:2444688]	11	protein_coding
ENSMUSG00000039850.17	E029	1.7089298176539878	0.09339638760325009	1.3763152019129166	0.5025010241424988	NA	1.7982768709278218	2.4920625995943197	0.9420818453806075	chr11	119402250	119402263	14	+	0	1	3	3	4	2	1	2	0	3	2	0	ENSMUST00000106245.9	Endov	endonuclease V [Source:MGI Symbol;Acc:MGI:2444688]	11	protein_coding
ENSMUSG00000039851.12	E001	3.1633014359790312	0.2538199000760706	0.8130132575552551	0.6659726810166249	NA	2.7493669910910086	3.060371464114951	0.30959789020313355	chr16	90850823	90852725	1903	-	3	0	1	0	3	0	13	9	2	4	0	6	c(""ENSMUST00000114076.2"", ""ENSMUST00000035689.8"")	4932438H23Rik	RIKEN cDNA 4932438H23 gene [Source:MGI Symbol;Acc:MGI:1921637]	16	protein_coding
ENSMUSG00000039851.12	E002	1.4647733079033647	0.16144309532254064	0.6590429259563848	0.7192678473832954	NA	1.9755255293682978	1.8857687906543674	-0.13424091369975882	chr16	90852726	90853144	419	-	3	0	0	0	2	0	7	4	0	1	1	1	c(""ENSMUST00000114076.2"", ""ENSMUST00000146047.2"", ""ENSMUST00000035689.8"")	4932438H23Rik	RIKEN cDNA 4932438H23 gene [Source:MGI Symbol;Acc:MGI:1921637]	16	protein_coding
ENSMUSG00000039851.12	E003	1.016359937635322	1.3146063129538064	0.2505208765256697	0.8822670965507702	NA	1.623488225572146	1.4790330007076022	-0.26898045502124185	chr16	90856719	90856966	248	-	1	0	2	0	0	0	1	3	2	0	3	0	ENSMUST00000035689.8	4932438H23Rik	RIKEN cDNA 4932438H23 gene [Source:MGI Symbol;Acc:MGI:1921637]	16	protein_coding
ENSMUSG00000039851.12	E004	0.4796843519972035	1.9037306904356102	0.0030052389077468433	0.9984985089134986	NA	1.1723168439001626	0.8502144749928533	-0.9270658692928686	chr16	90865920	90866033	114	-	2	0	0	0	0	0	3	0	0	0	1	0	c(""ENSMUST00000114076.2"", ""ENSMUST00000035689.8"")	4932438H23Rik	RIKEN cDNA 4932438H23 gene [Source:MGI Symbol;Acc:MGI:1921637]	16	protein_coding
ENSMUSG00000039851.12	E005	0.17050947601650196	5.723871475337554	-0.016818390644118608	1	NA	0.7681797134087276	0.031220333868617445	-9.241897001524496	chr16	90891830	90892010	181	-	0	0	1	0	0	0	0	1	0	0	0	0	ENSMUST00000146047.2	4932438H23Rik	RIKEN cDNA 4932438H23 gene [Source:MGI Symbol;Acc:MGI:1921637]	16	protein_coding
ENSMUSG00000039852.18	E001	28.044240517003175	0.006767054121909622	0.5908548941283982	0.744213407632006	0.949045892764118	9.005410854361045	8.605269256911313	-0.13263547223491656	chr4	150366103	150366268	166	+	17	38	29	27	37	34	45	20	26	23	22	29	ENSMUST00000105682.9	Rere	arginine glutamic acid dipeptide (RE) repeats [Source:MGI Symbol;Acc:MGI:2683486]	4	protein_coding
ENSMUSG00000039852.18	E002	57.61356948072396	0.017084139510218952	0.09910816433261971	0.9516536892516088	0.9922543871750976	12.667478626715365	12.46395479877998	-0.04781535489307576	chr4	150366269	150366532	264	+	31	64	51	62	78	55	120	51	41	52	53	64	c(""ENSMUST00000129188.2"", ""ENSMUST00000105682.9"")	Rere	arginine glutamic acid dipeptide (RE) repeats [Source:MGI Symbol;Acc:MGI:2683486]	4	protein_coding
ENSMUSG00000039852.18	E003	6.0931274029573625	0.1349153925498972	4.073111759248945	0.13047731749511415	NA	3.9692527658007606	4.149013542098359	0.12811138521473575	chr4	150366771	150366923	153	+	7	11	4	3	11	2	7	4	0	12	7	4	ENSMUST00000129188.2	Rere	arginine glutamic acid dipeptide (RE) repeats [Source:MGI Symbol;Acc:MGI:2683486]	4	protein_coding
ENSMUSG00000039852.18	E004	58.291787483594696	0.016954337811702025	0.3855356158338168	0.8246734345530911	0.9676208420912159	12.410970615511857	12.802682987591908	0.09174655383814834	chr4	150490653	150490850	198	+	39	49	43	74	68	42	118	49	45	50	67	81	ENSMUST00000105682.9	Rere	arginine glutamic acid dipeptide (RE) repeats [Source:MGI Symbol;Acc:MGI:2683486]	4	protein_coding
ENSMUSG00000039852.18	E005	70.3784294698683	0.0033062065765587377	3.1852448639889985	0.20339153128641	0.6832344914608518	13.497498357987212	14.135415505641319	0.13696426649881666	chr4	150490851	150491121	271	+	56	56	51	78	112	75	104	68	64	50	75	83	c(""ENSMUST00000131600.2"", ""ENSMUST00000105682.9"")	Rere	arginine glutamic acid dipeptide (RE) repeats [Source:MGI Symbol;Acc:MGI:2683486]	4	protein_coding
ENSMUSG00000039852.18	E006	43.17939564722686	0.005009461833759844	5.449825528349521	0.06555192094452322	0.47073164605638923	10.702358479596455	11.141599045501934	0.11808401640448185	chr4	150515980	150516050	71	+	34	35	22	42	71	54	72	44	42	29	51	44	c(""ENSMUST00000131600.2"", ""ENSMUST00000105682.9"")	Rere	arginine glutamic acid dipeptide (RE) repeats [Source:MGI Symbol;Acc:MGI:2683486]	4	protein_coding
ENSMUSG00000039852.18	E007	34.23057062420769	0.007741934917209412	1.80735995851893	0.4050762413848665	0.8261227197912663	9.728168152105681	9.745904460536366	0.00532891846402439	chr4	150523800	150523925	126	+	31	31	20	27	54	48	58	37	28	25	36	32	ENSMUST00000105682.9	Rere	arginine glutamic acid dipeptide (RE) repeats [Source:MGI Symbol;Acc:MGI:2683486]	4	protein_coding
ENSMUSG00000039852.18	E008	37.57218191783904	0.004202071684041175	2.2393843182628075	0.32638025234012374	0.781047980972715	10.153344969923992	10.288470614115042	0.038731250027043806	chr4	150553152	150553257	106	+	25	27	34	42	49	47	70	34	34	24	40	45	c(""ENSMUST00000131600.2"", ""ENSMUST00000105682.9"")	Rere	arginine glutamic acid dipeptide (RE) repeats [Source:MGI Symbol;Acc:MGI:2683486]	4	protein_coding
ENSMUSG00000039852.18	E009	36.30503644519373	0.006931561491166304	0.028901569173058306	0.9856531268648762	0.9972219162612171	10.0525926477345	9.950291553532168	-0.029946820225364768	chr4	150554752	150554838	87	+	36	27	36	38	44	46	64	26	30	20	37	46	c(""ENSMUST00000131600.2"", ""ENSMUST00000105682.9"")	Rere	arginine glutamic acid dipeptide (RE) repeats [Source:MGI Symbol;Acc:MGI:2683486]	4	protein_coding
ENSMUSG00000039852.18	E010	28.854432298439413	0.011899793409448117	0.3065840219292113	0.8578791751065437	0.9749190841814848	8.793900736839788	9.016575285472854	0.07299226643350387	chr4	150554839	150554848	10	+	32	19	28	33	37	34	50	22	16	19	33	33	ENSMUST00000105682.9	Rere	arginine glutamic acid dipeptide (RE) repeats [Source:MGI Symbol;Acc:MGI:2683486]	4	protein_coding
ENSMUSG00000039852.18	E011	43.28337505522877	0.009792770829247415	0.019165175136862445	0.990463179119394	0.9980835152324375	10.905846367234048	10.885926748514677	-0.005366801695480206	chr4	150561821	150561925	105	+	41	28	46	51	52	50	77	31	36	26	46	52	ENSMUST00000105682.9	Rere	arginine glutamic acid dipeptide (RE) repeats [Source:MGI Symbol;Acc:MGI:2683486]	4	protein_coding
ENSMUSG00000039852.18	E012	16.62011255359735	0.00928198602717225	0.513271101497395	0.7736501185988196	0.9559254102524827	6.923293591734492	6.618472212784653	-0.13079535866317693	chr4	150572850	150573032	183	+	12	17	15	21	16	20	28	14	17	17	14	13	ENSMUST00000105680.9	Rere	arginine glutamic acid dipeptide (RE) repeats [Source:MGI Symbol;Acc:MGI:2683486]	4	protein_coding
ENSMUSG00000039852.18	E013	56.059235431675376	0.003534353017110815	4.1807251183889775	0.1236423000374275	0.5845043901513275	12.418253402609324	12.362343883698642	-0.013312630440746709	chr4	150584460	150584508	49	+	46	45	49	76	66	75	97	51	49	36	49	57	c(""ENSMUST00000105680.9"", ""ENSMUST00000105682.9"")	Rere	arginine glutamic acid dipeptide (RE) repeats [Source:MGI Symbol;Acc:MGI:2683486]	4	protein_coding
ENSMUSG00000039852.18	E014	69.59390882624712	0.00640201017537637	3.1436015606956857	0.2076708758042611	0.6873847380219122	13.808979595136222	13.69992621823559	-0.023510268263928324	chr4	150593287	150593411	125	+	54	59	66	101	84	84	121	54	66	43	68	63	c(""ENSMUST00000105680.9"", ""ENSMUST00000105682.9"")	Rere	arginine glutamic acid dipeptide (RE) repeats [Source:MGI Symbol;Acc:MGI:2683486]	4	protein_coding
ENSMUSG00000039852.18	E015	67.6010548205224	0.003970634005869353	0.5184083909965125	0.7716654363467421	0.9554684374816418	13.685990973275665	13.387215795057003	-0.0653951946518303	chr4	150594396	150594495	100	+	55	58	73	84	79	79	113	51	61	54	66	60	c(""ENSMUST00000105680.9"", ""ENSMUST00000105682.9"")	Rere	arginine glutamic acid dipeptide (RE) repeats [Source:MGI Symbol;Acc:MGI:2683486]	4	protein_coding
ENSMUSG00000039852.18	E016	67.35839641038292	0.0032498194383960284	1.6226494803089224	0.4442691350560902	0.8450722620826053	13.170218549558086	13.805700753600732	0.13958807483702707	chr4	150619304	150619402	99	+	59	58	65	81	84	85	101	39	57	50	67	83	c(""ENSMUST00000105680.9"", ""ENSMUST00000105682.9"")	Rere	arginine glutamic acid dipeptide (RE) repeats [Source:MGI Symbol;Acc:MGI:2683486]	4	protein_coding
ENSMUSG00000039852.18	E017	26.565628524083074	0.007253696473636111	0.5190876253451506	0.771403410008571	0.9554484331112778	8.289194088565921	8.746954082722823	0.15674909052408292	chr4	150654045	150654113	69	+	22	23	26	29	37	36	25	28	23	15	28	33	ENSMUST00000142379.2	Rere	arginine glutamic acid dipeptide (RE) repeats [Source:MGI Symbol;Acc:MGI:2683486]	4	protein_coding
ENSMUSG00000039852.18	E018	30.552136043127025	0.005438930759816078	0.33110729338338274	0.8474244004699271	0.9727663734093005	8.97795538564236	9.251002944015383	0.08749935482538174	chr4	150654114	150654143	30	+	28	28	26	33	36	40	33	33	25	22	32	36	c(""ENSMUST00000142379.2"", ""ENSMUST00000137112.2"")	Rere	arginine glutamic acid dipeptide (RE) repeats [Source:MGI Symbol;Acc:MGI:2683486]	4	protein_coding
ENSMUSG00000039852.18	E019	113.98091966285276	0.0035368170498559196	1.3128201270776856	0.5187101324293405	0.8778483697809927	17.23197362192542	17.54625485421505	0.05444940216898697	chr4	150654673	150654753	81	+	96	103	112	119	127	148	165	88	96	96	98	151	c(""ENSMUST00000105680.9"", ""ENSMUST00000105682.9"", ""ENSMUST00000142379.2"", ""ENSMUST00000137112.2"")	Rere	arginine glutamic acid dipeptide (RE) repeats [Source:MGI Symbol;Acc:MGI:2683486]	4	protein_coding
ENSMUSG00000039852.18	E020	2.471037842930546	0.05393826035553303	1.612422947927854	0.4465466191328755	NA	2.3653490200777583	2.877449007952677	0.5660441859728971	chr4	150654754	150654952	199	+	1	1	1	2	4	3	4	4	1	4	2	4	ENSMUST00000142379.2	Rere	arginine glutamic acid dipeptide (RE) repeats [Source:MGI Symbol;Acc:MGI:2683486]	4	protein_coding
ENSMUSG00000039852.18	E021	1.1278497434880215	0.20263536067397503	0.7707943659669354	0.6801804264557069	NA	1.9679117868696636	1.4700489053327885	-0.8419659840853857	chr4	150660607	150660745	139	+	2	0	5	2	2	1	0	0	1	0	0	0	ENSMUST00000137112.2	Rere	arginine glutamic acid dipeptide (RE) repeats [Source:MGI Symbol;Acc:MGI:2683486]	4	protein_coding
ENSMUSG00000039852.18	E022	156.47457785449114	0.0033044280982559675	1.4343462610790993	0.4881301877461832	0.8644064543048341	19.926294677660593	20.53494991018009	0.09197997854942486	chr4	150695311	150695473	163	+	129	135	126	157	181	189	232	131	144	125	151	226	c(""ENSMUST00000105680.9"", ""ENSMUST00000105682.9"", ""ENSMUST00000137112.2"")	Rere	arginine glutamic acid dipeptide (RE) repeats [Source:MGI Symbol;Acc:MGI:2683486]	4	protein_coding
ENSMUSG00000039852.18	E023	132.9839961068154	0.0012706797566593487	2.7358565641258394	0.2546339431910856	0.7297571044795953	18.515335815094573	19.077442348327693	0.090732267537172	chr4	150696444	150696526	83	+	92	106	103	127	173	152	219	121	129	112	145	172	c(""ENSMUST00000105680.9"", ""ENSMUST00000105682.9"", ""ENSMUST00000137112.2"")	Rere	arginine glutamic acid dipeptide (RE) repeats [Source:MGI Symbol;Acc:MGI:2683486]	4	protein_coding
ENSMUSG00000039852.18	E024	105.75362388942243	0.0017601616310840096	2.400542002653566	0.3011125989402659	0.7654655615734043	16.485163067255314	17.176491081374053	0.12343192311871043	chr4	150696527	150696536	10	+	75	99	74	105	133	128	172	87	97	87	125	129	c(""ENSMUST00000105680.9"", ""ENSMUST00000105682.9"")	Rere	arginine glutamic acid dipeptide (RE) repeats [Source:MGI Symbol;Acc:MGI:2683486]	4	protein_coding
ENSMUSG00000039852.18	E025	188.38014513709123	0.003428026839871983	1.305277729357897	0.5206699846628866	0.8785256448229555	22.297435981586474	21.985650262557456	-0.0435196891738423	chr4	150697004	150697203	200	+	145	181	143	187	236	221	324	161	192	122	216	211	c(""ENSMUST00000105680.9"", ""ENSMUST00000105682.9"")	Rere	arginine glutamic acid dipeptide (RE) repeats [Source:MGI Symbol;Acc:MGI:2683486]	4	protein_coding
ENSMUSG00000039852.18	E026	173.13546045427796	0.0024069903358674718	3.9643774331932775	0.13776737334754457	0.6048828030065382	21.36332830579434	21.25969173991639	-0.014956579327062514	chr4	150698182	150698343	162	+	134	128	152	170	231	211	298	156	177	112	194	193	c(""ENSMUST00000105680.9"", ""ENSMUST00000105682.9"")	Rere	arginine glutamic acid dipeptide (RE) repeats [Source:MGI Symbol;Acc:MGI:2683486]	4	protein_coding
ENSMUSG00000039852.18	E027	138.27219938290983	0.002311221592225581	2.311594014907314	0.31480653373715456	0.7743134005044944	19.1644548004395	19.142747032434897	-0.0034447475022059137	chr4	150698597	150698710	114	+	101	102	122	143	161	170	230	129	145	94	143	177	c(""ENSMUST00000105680.9"", ""ENSMUST00000105682.9"")	Rere	arginine glutamic acid dipeptide (RE) repeats [Source:MGI Symbol;Acc:MGI:2683486]	4	protein_coding
ENSMUSG00000039852.18	E028	449.7722093683437	0.0015416362135074406	3.073777241968685	0.2150491610417055	0.69427125297186	33.04120950499595	32.39847805105977	-0.06533717370564673	chr4	150698934	150699871	938	+	376	443	426	432	508	543	708	400	374	379	431	510	c(""ENSMUST00000105680.9"", ""ENSMUST00000105682.9"")	Rere	arginine glutamic acid dipeptide (RE) repeats [Source:MGI Symbol;Acc:MGI:2683486]	4	protein_coding
ENSMUSG00000039852.18	E029	224.62754284761087	0.004353794700559334	1.6935421479149682	0.4287972536597392	0.8380309007900841	24.416144098597172	23.573205554097242	-0.10981692100644747	chr4	150699872	150700288	417	+	208	204	243	245	288	288	383	174	177	140	217	212	c(""ENSMUST00000219467.2"", ""ENSMUST00000105680.9"", ""ENSMUST00000105682.9"")	Rere	arginine glutamic acid dipeptide (RE) repeats [Source:MGI Symbol;Acc:MGI:2683486]	4	protein_coding
ENSMUSG00000039852.18	E030	224.9054767563215	0.0012144623001531295	4.132216117785418	0.12667784625802606	0.589429673316604	24.180935301357266	23.884956640357046	-0.03850440442807468	chr4	150700398	150700620	223	+	159	182	217	230	281	276	348	231	222	176	216	245	c(""ENSMUST00000219467.2"", ""ENSMUST00000105680.9"", ""ENSMUST00000105682.9"")	Rere	arginine glutamic acid dipeptide (RE) repeats [Source:MGI Symbol;Acc:MGI:2683486]	4	protein_coding
ENSMUSG00000039852.18	E031	39.0116108959091	0.020855093669992122	3.921682604904049	0.14073996622123727	0.608870362822103	10.058725940413723	10.641373737918443	0.16502496933992905	chr4	150701213	150701215	3	+	28	21	26	37	41	73	52	40	52	24	49	42	ENSMUST00000219467.2	Rere	arginine glutamic acid dipeptide (RE) repeats [Source:MGI Symbol;Acc:MGI:2683486]	4	protein_coding
ENSMUSG00000039852.18	E032	358.2498711675201	0.002725062546671554	2.7002528401243353	0.2592074895475301	0.7337456520423632	29.51308336767063	29.712289808042712	0.021851574714094824	chr4	150701216	150701722	507	+	263	300	311	360	446	461	494	356	380	304	386	348	c(""ENSMUST00000219467.2"", ""ENSMUST00000105680.9"", ""ENSMUST00000105682.9"")	Rere	arginine glutamic acid dipeptide (RE) repeats [Source:MGI Symbol;Acc:MGI:2683486]	4	protein_coding
ENSMUSG00000039852.18	E033	204.94404481649536	0.0012657992373204896	0.37795146133640856	0.8278065967639059	0.968473358281129	22.834456792555017	23.047536904558143	0.028843404120722838	chr4	150701723	150701877	155	+	180	180	155	214	258	232	302	169	212	171	221	221	c(""ENSMUST00000219467.2"", ""ENSMUST00000105680.9"", ""ENSMUST00000136646.2"", ""ENSMUST00000105682.9"")	Rere	arginine glutamic acid dipeptide (RE) repeats [Source:MGI Symbol;Acc:MGI:2683486]	4	protein_coding
ENSMUSG00000039852.18	E034	165.5039029363397	0.004539838589265307	1.0784577921733671	0.583197785127832	0.9018257012543468	20.61294973259804	20.836823127141685	0.03311342839863851	chr4	150701878	150701936	59	+	151	144	128	187	195	152	240	132	166	154	177	191	c(""ENSMUST00000105680.9"", ""ENSMUST00000136646.2"", ""ENSMUST00000105682.9"")	Rere	arginine glutamic acid dipeptide (RE) repeats [Source:MGI Symbol;Acc:MGI:2683486]	4	protein_coding
ENSMUSG00000039852.18	E035	225.09308288220703	0.0018303831318365615	0.39817559475301323	0.819477942160983	0.9665675347760158	24.16088672883501	23.790549120061357	-0.04827579210919275	chr4	150702863	150703009	147	+	186	189	174	247	246	228	359	209	240	188	238	260	c(""ENSMUST00000105680.9"", ""ENSMUST00000136646.2"", ""ENSMUST00000105682.9"")	Rere	arginine glutamic acid dipeptide (RE) repeats [Source:MGI Symbol;Acc:MGI:2683486]	4	protein_coding
ENSMUSG00000039852.18	E036	28.02731361372277	0.0060805938954896065	5.324794063939379	0.0697807544133696	0.4815522431482322	8.838025509424398	8.578634061856874	-0.08690883183708031	chr4	150703458	150703481	24	+	22	25	26	19	19	28	37	25	33	34	37	33	ENSMUST00000136646.2	Rere	arginine glutamic acid dipeptide (RE) repeats [Source:MGI Symbol;Acc:MGI:2683486]	4	protein_coding
ENSMUSG00000039852.18	E037	240.15340010741286	0.0032931814738889485	1.3217086276203531	0.5164099698176473	0.8768499978620824	25.14666637042137	24.262977847688347	-0.1123241934014576	chr4	150703482	150703662	181	+	179	245	172	235	243	245	380	245	261	213	249	280	c(""ENSMUST00000105680.9"", ""ENSMUST00000136646.2"", ""ENSMUST00000105682.9"")	Rere	arginine glutamic acid dipeptide (RE) repeats [Source:MGI Symbol;Acc:MGI:2683486]	4	protein_coding
ENSMUSG00000039852.18	E038	332.6195041963857	0.003276321648125713	0.7483490138565685	0.6878568655661227	0.9346233643630469	28.486732718262502	28.797284544780297	0.03497218363057897	chr4	150703913	150704285	373	+	226	320	272	307	419	341	500	317	318	329	387	355	c(""ENSMUST00000105680.9"", ""ENSMUST00000136646.2"", ""ENSMUST00000105682.9"")	Rere	arginine glutamic acid dipeptide (RE) repeats [Source:MGI Symbol;Acc:MGI:2683486]	4	protein_coding
ENSMUSG00000039852.18	E039	1276.5730575603886	0.004027665441141829	4.19980630751752	0.12246828827206378	0.5827067169695288	50.129480690273645	49.66223315650918	-0.036258456313209564	chr4	150704286	150706419	2134	+	1099	1157	1172	1035	1585	1464	1746	1159	1252	1199	1349	1390	c(""ENSMUST00000105680.9"", ""ENSMUST00000105682.9"")	Rere	arginine glutamic acid dipeptide (RE) repeats [Source:MGI Symbol;Acc:MGI:2683486]	4	protein_coding
ENSMUSG00000039852.18	E040	6.782329960328157	0.1059147182874242	0.3217664295585223	0.8513914952451106	NA	4.227007580560311	4.454149983337601	0.15144508067509888	chr4	150706420	150706423	4	+	5	5	4	4	9	12	7	16	1	6	7	8	ENSMUST00000105682.9	Rere	arginine glutamic acid dipeptide (RE) repeats [Source:MGI Symbol;Acc:MGI:2683486]	4	protein_coding
ENSMUSG00000039853.19	E001	2.7398281173246044	0.1454581019054905	1.9229211632367083	0.38233404787773184	NA	2.567885887054416	2.8534379745443204	0.3045686557913794	chr4	46493781	46494818	1038	-	4	0	2	1	2	0	4	2	4	5	7	1	ENSMUST00000184112.8	Trim14	tripartite motif-containing 14 [Source:MGI Symbol;Acc:MGI:1921985]	4	protein_coding
ENSMUSG00000039853.19	E002	1.6557443361404727	0.19527259394512564	11.222193723897476	0.0036570558715833265	NA	1.4422729577211868	2.669751505756821	1.7777934095958337	chr4	46494819	46495094	276	-	2	2	0	0	1	0	1	0	0	3	8	2	c(""ENSMUST00000184112.8"", ""ENSMUST00000136978.8"")	Trim14	tripartite motif-containing 14 [Source:MGI Symbol;Acc:MGI:1921985]	4	protein_coding
ENSMUSG00000039853.19	E003	3.736236065447105	0.0838623709223238	0.610628058094079	0.7368919325824443	NA	3.13998139641933	3.2369467112850003	0.08788638198387821	chr4	46495095	46495645	551	-	6	2	4	1	4	5	7	1	4	6	2	3	ENSMUST00000184112.8	Trim14	tripartite motif-containing 14 [Source:MGI Symbol;Acc:MGI:1921985]	4	protein_coding
ENSMUSG00000039853.19	E004	2.9197631410334313	0.06943131530019096	0.8545951196590238	0.6522694341668377	NA	3.065291818118965	2.541423619833324	-0.5413982411929519	chr4	46495646	46495767	122	-	5	1	3	0	2	4	7	5	2	2	2	3	c(""ENSMUST00000184112.8"", ""ENSMUST00000136978.8"")	Trim14	tripartite motif-containing 14 [Source:MGI Symbol;Acc:MGI:1921985]	4	protein_coding
ENSMUSG00000039853.19	E005	42.16741745697031	0.022317012473038658	3.194534809438011	0.2024489739424656	0.6822649834622181	10.307770296336074	11.099237052991285	0.21703970799622674	chr4	46506847	46507387	541	-	36	54	33	29	50	43	52	37	48	44	31	54	ENSMUST00000046897.13	Trim14	tripartite motif-containing 14 [Source:MGI Symbol;Acc:MGI:1921985]	4	protein_coding
ENSMUSG00000039853.19	E006	16.86826296021319	0.028825477494484688	0.2195260252240132	0.896046461846691	0.9823729058301979	6.839375425059401	6.830390402648035	-0.003819113674434327	chr4	46507388	46507427	40	-	4	24	20	12	22	11	31	20	17	16	15	18	c(""ENSMUST00000142502.8"", ""ENSMUST00000046897.13"")	Trim14	tripartite motif-containing 14 [Source:MGI Symbol;Acc:MGI:1921985]	4	protein_coding
ENSMUSG00000039853.19	E007	6.417559380614223	0.029313899580223693	2.8121912797000164	0.24509836974680674	NA	4.053798677316294	4.294317697716679	0.16673482994821143	chr4	46509676	46510436	761	-	10	3	6	3	6	5	10	6	5	6	9	8	ENSMUST00000102924.3	Trim14	tripartite motif-containing 14 [Source:MGI Symbol;Acc:MGI:1921985]	4	protein_coding
ENSMUSG00000039853.19	E008	22.731669367102796	0.006651274142943826	0.3522905455805301	0.8384961638114136	0.9706507230984939	8.01232137210124	7.737480532851322	-0.10162971799468679	chr4	46510437	46510529	93	-	12	23	26	23	22	17	35	32	30	17	17	25	c(""ENSMUST00000102924.3"", ""ENSMUST00000142502.8"", ""ENSMUST00000184112.8"", ""ENSMUST00000046897.13"")	Trim14	tripartite motif-containing 14 [Source:MGI Symbol;Acc:MGI:1921985]	4	protein_coding
ENSMUSG00000039853.19	E009	33.3030774512834	0.008643539707575323	1.4540478662575538	0.4833453197169358	0.8619715016702211	9.650543329927999	9.291518824458436	-0.11083077881083003	chr4	46521982	46522144	163	-	20	35	53	34	30	28	41	44	36	25	24	34	c(""ENSMUST00000102924.3"", ""ENSMUST00000142502.8"", ""ENSMUST00000046897.13"", ""ENSMUST00000136978.8"")	Trim14	tripartite motif-containing 14 [Source:MGI Symbol;Acc:MGI:1921985]	4	protein_coding
ENSMUSG00000039853.19	E010	27.723222053599834	0.020536252106782747	0.8621850078430668	0.649798799057387	0.92319843737931	8.886819695101593	8.406858274334866	-0.16195841750049933	chr4	46523506	46523575	70	-	20	20	51	34	26	26	33	38	31	18	17	22	c(""ENSMUST00000102924.3"", ""ENSMUST00000142502.8"", ""ENSMUST00000184112.8"", ""ENSMUST00000136978.8"", ""ENSMUST00000046897.13"")	Trim14	tripartite motif-containing 14 [Source:MGI Symbol;Acc:MGI:1921985]	4	protein_coding
ENSMUSG00000039853.19	E011	32.455575625531985	0.010995289524354955	0.6608842538429656	0.7186059481507737	0.9428187091860422	9.502366053055027	9.288161101753147	-0.06663948950317877	chr4	46523576	46523739	164	-	23	19	47	35	30	31	49	47	38	22	25	32	c(""ENSMUST00000102924.3"", ""ENSMUST00000142502.8"", ""ENSMUST00000184112.8"", ""ENSMUST00000136978.8"", ""ENSMUST00000046897.13"", ""ENSMUST00000142606.2"")	Trim14	tripartite motif-containing 14 [Source:MGI Symbol;Acc:MGI:1921985]	4	protein_coding
ENSMUSG00000039853.19	E012	36.47902281463866	0.005585161477953406	2.4715558888730413	0.2906085970659461	0.7582205383883048	9.954289523434937	10.039185797569417	0.02486316141879552	chr4	46533015	46533109	95	-	32	26	29	40	39	33	70	46	43	27	30	36	c(""ENSMUST00000102924.3"", ""ENSMUST00000142502.8"", ""ENSMUST00000184112.8"", ""ENSMUST00000136978.8"", ""ENSMUST00000046897.13"", ""ENSMUST00000142606.2"")	Trim14	tripartite motif-containing 14 [Source:MGI Symbol;Acc:MGI:1921985]	4	protein_coding
ENSMUSG00000039853.19	E013	26.71503802975669	0.007207285490353776	2.1682359966384297	0.3381999473079173	0.7883326280797966	8.551269272304708	8.60534136901424	0.01838413074869205	chr4	46533110	46533110	1	-	20	22	18	26	36	18	52	35	34	25	22	23	c(""ENSMUST00000102924.3"", ""ENSMUST00000142502.8"", ""ENSMUST00000184112.8"", ""ENSMUST00000046897.13"", ""ENSMUST00000142606.2"")	Trim14	tripartite motif-containing 14 [Source:MGI Symbol;Acc:MGI:1921985]	4	protein_coding
ENSMUSG00000039853.19	E014	1.027230842942193	0.35936765857778946	3.9538135789698288	0.1384969757289907	NA	2.0070182545414497	1.2236282205282834	-1.428313919136075	chr4	46534399	46534414	16	-	0	2	0	2	1	0	3	0	5	0	0	0	c(""ENSMUST00000142502.8"", ""ENSMUST00000136978.8"")	Trim14	tripartite motif-containing 14 [Source:MGI Symbol;Acc:MGI:1921985]	4	protein_coding
ENSMUSG00000039853.19	E015	1.027230842942193	0.35936765857778946	3.9538135789698288	0.1384969757289907	NA	2.0070182545414497	1.2236282205282834	-1.428313919136075	chr4	46534415	46534442	28	-	0	2	0	2	1	0	3	0	5	0	0	0	ENSMUST00000142502.8	Trim14	tripartite motif-containing 14 [Source:MGI Symbol;Acc:MGI:1921985]	4	protein_coding
ENSMUSG00000039853.19	E016	1.3228106309467416	0.12329516914213702	5.520147653231817	0.06328709591504537	NA	1.5570102139795097	2.341896258530454	1.1784468288033458	chr4	46534488	46534604	117	-	0	1	0	4	2	3	3	0	2	2	0	0	ENSMUST00000142606.2	Trim14	tripartite motif-containing 14 [Source:MGI Symbol;Acc:MGI:1921985]	4	protein_coding
ENSMUSG00000039853.19	E017	27.507967286889308	0.005985771480599644	0.3500722829751055	0.8394266820919859	0.970839678324307	8.579857978770406	8.830267475738466	0.08392982176915087	chr4	46535880	46536114	235	-	20	22	24	24	35	18	51	36	29	26	24	31	c(""ENSMUST00000102924.3"", ""ENSMUST00000184112.8"", ""ENSMUST00000046897.13"")	Trim14	tripartite motif-containing 14 [Source:MGI Symbol;Acc:MGI:1921985]	4	protein_coding
ENSMUSG00000039853.19	E018	3.618746319726697	0.07138981951946441	2.719289861747683	0.2567519254523993	NA	3.2428113994247525	3.1543691202950725	-0.07990727918216067	chr4	46536115	46536122	8	-	1	1	1	2	5	2	7	12	4	3	1	7	c(""ENSMUST00000184112.8"", ""ENSMUST00000046897.13"")	Trim14	tripartite motif-containing 14 [Source:MGI Symbol;Acc:MGI:1921985]	4	protein_coding
ENSMUSG00000039853.19	E019	1.0868713936582794	0.16815908651104913	4.608382648027344	0.09983950582790214	NA	1.8116953463455019	1.7182497938584618	-0.1528711639289242	chr4	46536123	46536141	19	-	0	0	0	0	3	1	1	3	4	0	1	1	ENSMUST00000046897.13	Trim14	tripartite motif-containing 14 [Source:MGI Symbol;Acc:MGI:1921985]	4	protein_coding
ENSMUSG00000039860.20	E001	0	NA	NA	NA	NA	NA	NA	NA	chr5	135835744	135835750	7	+	0	0	0	0	0	0	0	0	0	0	0	0	ENSMUST00000146038.2	Srrm3	serine/arginine repetitive matrix 3 [Source:MGI Symbol;Acc:MGI:1920309]	5	protein_coding
ENSMUSG00000039860.20	E002	0	NA	NA	NA	NA	NA	NA	NA	chr5	135835751	135835894	144	+	0	0	0	0	0	0	0	0	0	0	0	0	c(""ENSMUST00000126232.8"", ""ENSMUST00000146038.2"")	Srrm3	serine/arginine repetitive matrix 3 [Source:MGI Symbol;Acc:MGI:1920309]	5	protein_coding
ENSMUSG00000039860.20	E003	0.09115594539599042	7.135140136345552	0.12045124662857631	0.9415520735177759	NA	0.7518800828838721	0.01113560077828879	-12.154622506058693	chr5	135846960	135847470	511	+	0	1	0	0	0	0	0	0	0	0	0	0	c(""ENSMUST00000144211.2"", ""ENSMUST00000013615.14"")	Srrm3	serine/arginine repetitive matrix 3 [Source:MGI Symbol;Acc:MGI:1920309]	5	protein_coding
ENSMUSG00000039860.20	E004	0	NA	NA	NA	NA	NA	NA	NA	chr5	135863894	135864136	243	+	0	0	0	0	0	0	0	0	0	0	0	0	c(""ENSMUST00000126232.8"", ""ENSMUST00000144211.2"", ""ENSMUST00000146038.2"", ""ENSMUST00000013615.14"")	Srrm3	serine/arginine repetitive matrix 3 [Source:MGI Symbol;Acc:MGI:1920309]	5	protein_coding
ENSMUSG00000039860.20	E005	0	NA	NA	NA	NA	NA	NA	NA	chr5	135869207	135869308	102	+	0	0	0	0	0	0	0	0	0	0	0	0	c(""ENSMUST00000126232.8"", ""ENSMUST00000144211.2"", ""ENSMUST00000146038.2"", ""ENSMUST00000013615.14"")	Srrm3	serine/arginine repetitive matrix 3 [Source:MGI Symbol;Acc:MGI:1920309]	5	protein_coding
ENSMUSG00000039860.20	E006	0	NA	NA	NA	NA	NA	NA	NA	chr5	135869309	135870807	1499	+	0	0	0	0	0	0	0	0	0	0	0	0	ENSMUST00000146038.2	Srrm3	serine/arginine repetitive matrix 3 [Source:MGI Symbol;Acc:MGI:1920309]	5	protein_coding
ENSMUSG00000039860.20	E007	0	NA	NA	NA	NA	NA	NA	NA	chr5	135881037	135881073	37	+	0	0	0	0	0	0	0	0	0	0	0	0	c(""ENSMUST00000126232.8"", ""ENSMUST00000144211.2"", ""ENSMUST00000013615.14"")	Srrm3	serine/arginine repetitive matrix 3 [Source:MGI Symbol;Acc:MGI:1920309]	5	protein_coding
ENSMUSG00000039860.20	E008	0	NA	NA	NA	NA	NA	NA	NA	chr5	135881074	135881165	92	+	0	0	0	0	0	0	0	0	0	0	0	0	c(""ENSMUST00000144211.2"", ""ENSMUST00000013615.14"")	Srrm3	serine/arginine repetitive matrix 3 [Source:MGI Symbol;Acc:MGI:1920309]	5	protein_coding
ENSMUSG00000039860.20	E009	0	NA	NA	NA	NA	NA	NA	NA	chr5	135881245	135881325	81	+	0	0	0	0	0	0	0	0	0	0	0	0	c(""ENSMUST00000144211.2"", ""ENSMUST00000013615.14"")	Srrm3	serine/arginine repetitive matrix 3 [Source:MGI Symbol;Acc:MGI:1920309]	5	protein_coding
ENSMUSG00000039860.20	E010	0	NA	NA	NA	NA	NA	NA	NA	chr5	135881746	135881775	30	+	0	0	0	0	0	0	0	0	0	0	0	0	c(""ENSMUST00000144211.2"", ""ENSMUST00000013615.14"")	Srrm3	serine/arginine repetitive matrix 3 [Source:MGI Symbol;Acc:MGI:1920309]	5	protein_coding
ENSMUSG00000039860.20	E011	0	NA	NA	NA	NA	NA	NA	NA	chr5	135883222	135883267	46	+	0	0	0	0	0	0	0	0	0	0	0	0	c(""ENSMUST00000144211.2"", ""ENSMUST00000013615.14"")	Srrm3	serine/arginine repetitive matrix 3 [Source:MGI Symbol;Acc:MGI:1920309]	5	protein_coding
ENSMUSG00000039860.20	E012	0	NA	NA	NA	NA	NA	NA	NA	chr5	135883268	135883284	17	+	0	0	0	0	0	0	0	0	0	0	0	0	c(""ENSMUST00000144211.2"", ""ENSMUST00000135615.2"", ""ENSMUST00000013615.14"")	Srrm3	serine/arginine repetitive matrix 3 [Source:MGI Symbol;Acc:MGI:1920309]	5	protein_coding
ENSMUSG00000039860.20	E013	0	NA	NA	NA	NA	NA	NA	NA	chr5	135883417	135883452	36	+	0	0	0	0	0	0	0	0	0	0	0	0	c(""ENSMUST00000144211.2"", ""ENSMUST00000135615.2"", ""ENSMUST00000013615.14"")	Srrm3	serine/arginine repetitive matrix 3 [Source:MGI Symbol;Acc:MGI:1920309]	5	protein_coding
ENSMUSG00000039860.20	E014	0.057875841534352795	7.854831508643814	0.1694089529663927	0.9187837664946668	NA	0.662123282338456	0.011133180636065276	-11.788417286581765	chr5	135884723	135884773	51	+	0	0	0	0	0	0	1	0	0	0	0	0	c(""ENSMUST00000144211.2"", ""ENSMUST00000135615.2"", ""ENSMUST00000013615.14"")	Srrm3	serine/arginine repetitive matrix 3 [Source:MGI Symbol;Acc:MGI:1920309]	5	protein_coding
ENSMUSG00000039860.20	E015	0	NA	NA	NA	NA	NA	NA	NA	chr5	135885299	135885403	105	+	0	0	0	0	0	0	0	0	0	0	0	0	c(""ENSMUST00000144211.2"", ""ENSMUST00000135615.2"", ""ENSMUST00000013615.14"")	Srrm3	serine/arginine repetitive matrix 3 [Source:MGI Symbol;Acc:MGI:1920309]	5	protein_coding
ENSMUSG00000039860.20	E016	0	NA	NA	NA	NA	NA	NA	NA	chr5	135885892	135886069	178	+	0	0	0	0	0	0	0	0	0	0	0	0	c(""ENSMUST00000144211.2"", ""ENSMUST00000135615.2"", ""ENSMUST00000013615.14"")	Srrm3	serine/arginine repetitive matrix 3 [Source:MGI Symbol;Acc:MGI:1920309]	5	protein_coding
ENSMUSG00000039860.20	E017	0.09766717324538231	6.549774058118969	-0.00846897821014636	1	NA	0.01283290799938186	0.6553978783011871	11.348993052042424	chr5	135886070	135886363	294	+	0	0	0	0	0	0	0	0	0	1	0	0	ENSMUST00000135615.2	Srrm3	serine/arginine repetitive matrix 3 [Source:MGI Symbol;Acc:MGI:1920309]	5	protein_coding
ENSMUSG00000039860.20	E018	0.6587133443245667	1.259275617959626	1.0919746916212603	0.5792695615211312	NA	0.7064884767720514	1.721600839054915	2.570548511512618	chr5	135895471	135895980	510	+	0	0	0	0	0	6	1	0	0	1	1	0	ENSMUST00000150566.2	Srrm3	serine/arginine repetitive matrix 3 [Source:MGI Symbol;Acc:MGI:1920309]	5	protein_coding
ENSMUSG00000039860.20	E019	0.22368748590606854	3.114042011519557	0.1572714070100858	0.9243766102737727	NA	0.012832868001908082	1.053610600542143	12.718944173386612	chr5	135895981	135896000	20	+	0	0	0	0	0	2	0	0	0	0	1	0	c(""ENSMUST00000150566.2"", ""ENSMUST00000013615.14"")	Srrm3	serine/arginine repetitive matrix 3 [Source:MGI Symbol;Acc:MGI:1920309]	5	protein_coding
ENSMUSG00000039860.20	E020	0.3197779365528405	2.291607861622615	0.4409533150716527	0.802136362482405	NA	1.1035077437455811	0.6384026863413226	-1.5792881693326803	chr5	135897027	135897063	37	+	2	0	0	0	0	0	0	0	0	1	0	0	c(""ENSMUST00000144211.2"", ""ENSMUST00000150566.2"", ""ENSMUST00000013615.14"")	Srrm3	serine/arginine repetitive matrix 3 [Source:MGI Symbol;Acc:MGI:1920309]	5	protein_coding
ENSMUSG00000039860.20	E021	0.47532095133257557	1.0500565434641032	0.9362981156365606	0.6261601826304071	NA	1.2819691879839468	0.9011615869988105	-1.0171841370362378	chr5	135897064	135897373	310	+	2	0	0	0	0	0	1	0	0	2	0	0	c(""ENSMUST00000144211.2"", ""ENSMUST00000013615.14"")	Srrm3	serine/arginine repetitive matrix 3 [Source:MGI Symbol;Acc:MGI:1920309]	5	protein_coding
ENSMUSG00000039860.20	E022	0.1555430147797351	3.0962675058754496	0.04870372612447227	0.9759422513071712	NA	0.6871060174465811	0.6428006542618903	-0.19233514389521833	chr5	135897682	135897906	225	+	0	0	0	0	0	0	1	0	0	1	0	0	c(""ENSMUST00000144211.2"", ""ENSMUST00000013615.14"")	Srrm3	serine/arginine repetitive matrix 3 [Source:MGI Symbol;Acc:MGI:1920309]	5	protein_coding
ENSMUSG00000039860.20	E023	0.1933972063088461	3.25667393337091	0.5072523445582675	0.7759818313520492	NA	0.6858257793060858	0.8424371937366999	0.5935047858878961	chr5	135898011	135898148	138	+	0	0	0	0	2	0	1	0	0	0	0	0	c(""ENSMUST00000144211.2"", ""ENSMUST00000013615.14"")	Srrm3	serine/arginine repetitive matrix 3 [Source:MGI Symbol;Acc:MGI:1920309]	5	protein_coding
ENSMUSG00000039860.20	E024	0.21946742886118029	3.393241322637891	0.17038418279818757	0.9183358630367177	NA	0.012832882769146181	1.046306132812603	12.698864113030284	chr5	135901934	135901963	30	+	0	0	0	0	2	0	0	0	0	0	1	0	c(""ENSMUST00000144211.2"", ""ENSMUST00000013615.14"")	Srrm3	serine/arginine repetitive matrix 3 [Source:MGI Symbol;Acc:MGI:1920309]	5	protein_coding
ENSMUSG00000039860.20	E025	0.8652887859617071	1.0163809945335567	0.7251883498646947	0.6958687771977284	NA	1.7587126959483044	1.3853814288884791	-0.6887222297239218	chr5	135901964	135903626	1663	+	0	1	1	0	2	0	2	0	2	1	1	1	ENSMUST00000144211.2	Srrm3	serine/arginine repetitive matrix 3 [Source:MGI Symbol;Acc:MGI:1920309]	5	protein_coding
ENSMUSG00000039865.9	E001	2.2786543458227633	0.21372941782375338	2.4301639566079842	0.29668569150728	NA	2.894607927743536	2.0675916990041543	-0.9717039508332632	chr3	121253177	121253725	549	-	0	7	2	0	4	0	6	3	2	1	2	2	c(""ENSMUST00000198335.2"", ""ENSMUST00000039197.9"")	Slc44a3	solute carrier family 44, member 3 [Source:MGI Symbol;Acc:MGI:2384860]	3	protein_coding
ENSMUSG00000039865.9	E002	0	NA	NA	NA	NA	NA	NA	NA	chr3	121254495	121254560	66	-	0	0	0	0	0	0	0	0	0	0	0	0	ENSMUST00000198335.2	Slc44a3	solute carrier family 44, member 3 [Source:MGI Symbol;Acc:MGI:2384860]	3	protein_coding
ENSMUSG00000039865.9	E003	1.5542722831079518	0.11138488312865266	8.605920853390003	0.013528449687539823	NA	2.6780198151786294	1.1954911603495617	-2.3283447886173922	chr3	121254751	121254987	237	-	0	3	2	0	2	0	5	2	5	0	1	0	ENSMUST00000039197.9	Slc44a3	solute carrier family 44, member 3 [Source:MGI Symbol;Acc:MGI:2384860]	3	protein_coding
ENSMUSG00000039865.9	E004	1.235371709765016	0.2504364010803729	5.36051100676157	0.06854563827437278	NA	2.2782603402879005	1.193107026052047	-1.8672175881115187	chr3	121257063	121257200	138	-	0	1	5	1	2	0	1	2	3	0	0	0	ENSMUST00000039197.9	Slc44a3	solute carrier family 44, member 3 [Source:MGI Symbol;Acc:MGI:2384860]	3	protein_coding
ENSMUSG00000039865.9	E005	0.9125510638743162	0.1977284744226133	1.3836938745733534	0.5006505444780224	NA	1.4720545932892009	1.6924661806774566	0.40273965809755696	chr3	121279911	121279997	87	-	0	1	3	1	2	0	0	0	1	0	2	1	ENSMUST00000039197.9	Slc44a3	solute carrier family 44, member 3 [Source:MGI Symbol;Acc:MGI:2384860]	3	protein_coding
ENSMUSG00000039865.9	E006	1.0680940786540511	0.14203468835205618	1.2629800835286034	0.5317988079231976	NA	1.603232954792162	1.8322940330679813	0.3855009103986626	chr3	121283847	121284003	157	-	0	1	3	1	2	0	1	0	1	1	2	1	ENSMUST00000039197.9	Slc44a3	solute carrier family 44, member 3 [Source:MGI Symbol;Acc:MGI:2384860]	3	protein_coding
ENSMUSG00000039865.9	E007	0.6417555448810696	0.3083770510979692	3.240591246287295	0.19784020429470056	NA	0.6477010706354349	1.8421449877683784	3.016604214667188	chr3	121291368	121291533	166	-	0	0	0	0	0	1	1	0	0	1	4	1	ENSMUST00000039197.9	Slc44a3	solute carrier family 44, member 3 [Source:MGI Symbol;Acc:MGI:2384860]	3	protein_coding
ENSMUSG00000039865.9	E008	0.4096229146239156	0.454902300060322	0.334865134178159	0.8458336523911363	NA	0.9155265172636149	1.210504693400452	0.80600326539497	chr3	121303023	121303209	187	-	0	0	0	0	0	0	1	0	1	1	2	0	ENSMUST00000039197.9	Slc44a3	solute carrier family 44, member 3 [Source:MGI Symbol;Acc:MGI:2384860]	3	protein_coding
ENSMUSG00000039865.9	E009	0.32395061075387127	1.0519461583453726	0.12002406019855982	0.9417532041315587	NA	0.6574176225672659	1.1979761396197404	1.7316471019457669	chr3	121303841	121303965	125	-	0	0	0	0	0	1	0	0	1	0	2	0	ENSMUST00000039197.9	Slc44a3	solute carrier family 44, member 3 [Source:MGI Symbol;Acc:MGI:2384860]	3	protein_coding
ENSMUSG00000039865.9	E010	0.43758060074206845	1.3443231241742628	0.015555655193139728	0.9922523414373065	NA	0.934208291075123	1.2218793470123614	0.7747029749357653	chr3	121305971	121306060	90	-	0	0	0	0	0	1	0	0	2	2	0	0	ENSMUST00000039197.9	Slc44a3	solute carrier family 44, member 3 [Source:MGI Symbol;Acc:MGI:2384860]	3	protein_coding
ENSMUSG00000039865.9	E011	0.36788277817290327	0.5194180878102919	1.8474584570248709	0.39703564020333965	NA	1.123672647926469	0.9681802732557117	-0.42981742340538687	chr3	121307306	121307466	161	-	0	0	0	0	1	1	1	0	2	0	0	0	ENSMUST00000039197.9	Slc44a3	solute carrier family 44, member 3 [Source:MGI Symbol;Acc:MGI:2384860]	3	protein_coding
ENSMUSG00000039865.9	E012	0.4047480243925733	0.44320342104794813	0.9489947601162356	0.622197706861538	NA	0.6555233977097856	1.3840942092529218	2.1567612513764622	chr3	121313800	121316170	2371	-	0	0	0	1	1	0	0	0	1	0	1	1	ENSMUST00000199422.2	Slc44a3	solute carrier family 44, member 3 [Source:MGI Symbol;Acc:MGI:2384860]	3	protein_coding
ENSMUSG00000039865.9	E013	0.4513133744588281	0.3489501168555545	0.03479275946806126	0.9827540636267172	NA	1.1138197848570144	1.201342203031544	0.2183056716573044	chr3	121318476	121318569	94	-	0	0	0	0	1	0	2	0	1	1	1	0	c(""ENSMUST00000199422.2"", ""ENSMUST00000039197.9"")	Slc44a3	solute carrier family 44, member 3 [Source:MGI Symbol;Acc:MGI:2384860]	3	protein_coding
ENSMUSG00000039865.9	E014	0.36512560278802153	0.5195362988628184	0.11295406001495678	0.9450881929145483	NA	0.8998655586601956	1.2026224136164672	0.8369398121587792	chr3	121319316	121319452	137	-	0	0	0	0	1	0	2	0	0	1	1	0	c(""ENSMUST00000199422.2"", ""ENSMUST00000039197.9"")	Slc44a3	solute carrier family 44, member 3 [Source:MGI Symbol;Acc:MGI:2384860]	3	protein_coding
ENSMUSG00000039865.9	E015	0.30724976125366876	0.5613057379765308	0.4241363921905048	0.8089095312140151	NA	0.6433644810834522	1.2029142431617572	1.805870418583782	chr3	121320713	121320756	44	-	0	0	0	0	1	0	1	0	0	1	1	0	c(""ENSMUST00000199422.2"", ""ENSMUST00000039197.9"")	Slc44a3	solute carrier family 44, member 3 [Source:MGI Symbol;Acc:MGI:2384860]	3	protein_coding
ENSMUSG00000039865.9	E016	0.36515514750880745	1.3790422136754252	0.18260767575354464	0.9127403436759985	NA	0.6320525931693197	1.369890834012537	2.232202266684743	chr3	121320757	121320855	99	-	0	0	0	0	0	3	1	0	0	1	0	0	ENSMUST00000039197.9	Slc44a3	solute carrier family 44, member 3 [Source:MGI Symbol;Acc:MGI:2384860]	3	protein_coding
ENSMUSG00000039865.9	E017	1.3997553265564082	0.18661890673864648	1.6198148997813604	0.4448992397908815	NA	2.122337127683309	1.9514752249347964	-0.24232507945515003	chr3	121325316	121325420	105	-	0	1	1	1	1	3	6	2	1	1	0	2	ENSMUST00000039197.9	Slc44a3	solute carrier family 44, member 3 [Source:MGI Symbol;Acc:MGI:2384860]	3	protein_coding
ENSMUSG00000039865.9	E018	2.446824814942801	0.08869645275790942	3.9017797500501388	0.14214752175861042	NA	2.3477361762348465	2.863959623400703	0.574052510186342	chr3	121325810	121326053	244	-	0	3	5	2	1	3	4	1	0	4	4	3	ENSMUST00000039197.9	Slc44a3	solute carrier family 44, member 3 [Source:MGI Symbol;Acc:MGI:2384860]	3	protein_coding
ENSMUSG00000039873.5	E001	365.00074968127063	0.003811515908802005	0.3244774270112316	0.8502382169678786	0.9732492093768419	29.734027425548675	29.881779035875894	0.016124367701438658	chr2	164672652	164672907	256	-	263	382	297	365	527	392	413	401	350	382	351	327	ENSMUST00000042775.5	Neurl2	neuralized E3 ubiquitin protein ligase 2 [Source:MGI Symbol;Acc:MGI:3043305]	2	protein_coding
ENSMUSG00000039873.5	E002	1386.5268136037644	0.003456956970632264	0.3480581267431546	0.8402724761523469	0.9710064036975049	51.52295712350571	51.38853669838813	-0.010267287968600769	chr2	164674619	164675376	758	-	957	1338	1280	1418	1851	1652	1783	1440	1346	1238	1378	1339	ENSMUST00000042775.5	Neurl2	neuralized E3 ubiquitin protein ligase 2 [Source:MGI Symbol;Acc:MGI:3043305]	2	protein_coding
ENSMUSG00000039878.14	E001	20.185297802876814	0.008922988718640558	0.2317488045174798	0.8905870719979918	0.9813317519390968	7.484350767978341	7.508558232550072	0.009394366651808816	chr10	128231800	128231802	3	-	17	16	14	9	40	23	27	24	28	13	20	20	ENSMUST00000042666.13	Slc39a5	solute carrier family 39 (metal ion transporter), member 5 [Source:MGI Symbol;Acc:MGI:1919336]	10	protein_coding
ENSMUSG00000039878.14	E002	19.86560300393374	0.008975383965779	1.566273467352275	0.4569703665270006	0.8507485107248696	7.5434007957321825	7.326644896589997	-0.08480763249808021	chr10	128231803	128232059	257	-	17	16	15	9	40	22	27	26	27	13	16	19	c(""ENSMUST00000167859.2"", ""ENSMUST00000042666.13"")	Slc39a5	solute carrier family 39 (metal ion transporter), member 5 [Source:MGI Symbol;Acc:MGI:1919336]	10	protein_coding
ENSMUSG00000039878.14	E003	0.6794888627855775	0.5831956385247326	1.3759519728382372	0.5025922939212195	NA	0.9526888658017754	1.6751484648039252	1.628826709452088	chr10	128232335	128232525	191	-	0	0	1	2	0	0	0	0	1	0	3	1	c(""ENSMUST00000167859.2"", ""ENSMUST00000042666.13"")	Slc39a5	solute carrier family 39 (metal ion transporter), member 5 [Source:MGI Symbol;Acc:MGI:1919336]	10	protein_coding
ENSMUSG00000039878.14	E004	0.08394606408668698	1.8952453137139955	0.3345203467796125	0.8459794813530778	NA	0.012724403441382037	0.6811859608578033	11.484855983375834	chr10	128232620	128232700	81	-	0	0	0	0	0	0	0	0	0	0	1	0	c(""ENSMUST00000167859.2"", ""ENSMUST00000042666.13"")	Slc39a5	solute carrier family 39 (metal ion transporter), member 5 [Source:MGI Symbol;Acc:MGI:1919336]	10	protein_coding
ENSMUSG00000039878.14	E005	0	NA	NA	NA	NA	NA	NA	NA	chr10	128232858	128233016	159	-	0	0	0	0	0	0	0	0	0	0	0	0	c(""ENSMUST00000167859.2"", ""ENSMUST00000042666.13"")	Slc39a5	solute carrier family 39 (metal ion transporter), member 5 [Source:MGI Symbol;Acc:MGI:1919336]	10	protein_coding
ENSMUSG00000039878.14	E006	0.08831344920393959	1.8427767580284014	0.3332910399724369	0.8464996253584226	NA	0.6764731371441712	0.010722312408702805	-11.958786412430713	chr10	128233100	128233193	94	-	0	0	1	0	0	0	0	0	0	0	0	0	c(""ENSMUST00000167859.2"", ""ENSMUST00000042666.13"")	Slc39a5	solute carrier family 39 (metal ion transporter), member 5 [Source:MGI Symbol;Acc:MGI:1919336]	10	protein_coding
ENSMUSG00000039878.14	E007	0.20328204716173995	1.166500829808789	0.39640211686190696	0.820204927442764	NA	0.011975393027881864	1.1377902795502024	13.140310366094887	chr10	128233557	128233697	141	-	0	0	0	0	3	0	0	0	0	0	0	0	c(""ENSMUST00000167859.2"", ""ENSMUST00000042666.13"")	Slc39a5	solute carrier family 39 (metal ion transporter), member 5 [Source:MGI Symbol;Acc:MGI:1919336]	10	protein_coding
ENSMUSG00000039878.14	E008	0	NA	NA	NA	NA	NA	NA	NA	chr10	128233937	128234106	170	-	0	0	0	0	0	0	0	0	0	0	0	0	c(""ENSMUST00000167859.2"", ""ENSMUST00000042666.13"")	Slc39a5	solute carrier family 39 (metal ion transporter), member 5 [Source:MGI Symbol;Acc:MGI:1919336]	10	protein_coding
ENSMUSG00000039878.14	E009	0	NA	NA	NA	NA	NA	NA	NA	chr10	128234274	128234372	99	-	0	0	0	0	0	0	0	0	0	0	0	0	c(""ENSMUST00000167859.2"", ""ENSMUST00000042666.13"")	Slc39a5	solute carrier family 39 (metal ion transporter), member 5 [Source:MGI Symbol;Acc:MGI:1919336]	10	protein_coding
ENSMUSG00000039878.14	E010	0	NA	NA	NA	NA	NA	NA	NA	chr10	128234373	128234436	64	-	0	0	0	0	0	0	0	0	0	0	0	0	c(""ENSMUST00000167859.2"", ""ENSMUST00000219131.2"", ""ENSMUST00000042666.13"")	Slc39a5	solute carrier family 39 (metal ion transporter), member 5 [Source:MGI Symbol;Acc:MGI:1919336]	10	protein_coding
ENSMUSG00000039878.14	E011	0.1355213647744933	1.4380900213888057	0.2220230062290227	0.894928454405331	NA	0.012252399763696076	0.9322043160893827	12.499204258026836	chr10	128235141	128235261	121	-	0	0	0	0	2	0	0	0	0	0	0	0	c(""ENSMUST00000167859.2"", ""ENSMUST00000219131.2"", ""ENSMUST00000042666.13"")	Slc39a5	solute carrier family 39 (metal ion transporter), member 5 [Source:MGI Symbol;Acc:MGI:1919336]	10	protein_coding
ENSMUSG00000039878.14	E012	0.21771739158705566	0.7308059294333444	0.4552582262060696	0.7964195866548213	NA	0.6700400241317794	0.9414513273117393	0.9813712789411673	chr10	128235262	128235321	60	-	0	0	0	0	2	0	0	1	0	0	0	0	c(""ENSMUST00000167859.2"", ""ENSMUST00000219131.2"", ""ENSMUST00000042666.13"", ""ENSMUST00000218858.2"")	Slc39a5	solute carrier family 39 (metal ion transporter), member 5 [Source:MGI Symbol;Acc:MGI:1919336]	10	protein_coding
ENSMUSG00000039878.14	E013	0	NA	NA	NA	NA	NA	NA	NA	chr10	128235672	128235672	1	-	0	0	0	0	0	0	0	0	0	0	0	0	ENSMUST00000219222.2	Slc39a5	solute carrier family 39 (metal ion transporter), member 5 [Source:MGI Symbol;Acc:MGI:1919336]	10	protein_coding
ENSMUSG00000039878.14	E014	0.3491511214871424	0.5161829789446006	2.7674302174026337	0.25064564538792566	NA	0.0111658184568455	1.3671631033814435	13.872301704277643	chr10	128235673	128236025	353	-	0	0	0	0	0	1	0	0	0	2	1	0	c(""ENSMUST00000219131.2"", ""ENSMUST00000218858.2"", ""ENSMUST00000219222.2"", ""ENSMUST00000042666.13"", ""ENSMUST00000167859.2"")	Slc39a5	solute carrier family 39 (metal ion transporter), member 5 [Source:MGI Symbol;Acc:MGI:1919336]	10	protein_coding
ENSMUSG00000039878.14	E015	0.27928041057745157	0.7254210467039985	2.2616541936894237	0.3227661870964524	NA	0.011424726966751564	1.1959407935930813	13.41998841750378	chr10	128236026	128236100	75	-	0	0	0	0	0	0	0	0	0	2	1	0	ENSMUST00000219222.2	Slc39a5	solute carrier family 39 (metal ion transporter), member 5 [Source:MGI Symbol;Acc:MGI:1919336]	10	protein_coding
ENSMUSG00000039878.14	E016	0.19533434649076462	1.471555014596273	0.6625392882059202	0.7180115353592864	NA	0.012332308863193475	0.9895228363865556	12.65264408468906	chr10	128236101	128236275	175	-	0	0	0	0	0	0	0	0	0	2	0	0	c(""ENSMUST00000219222.2"", ""ENSMUST00000167859.2"", ""ENSMUST00000218858.2"")	Slc39a5	solute carrier family 39 (metal ion transporter), member 5 [Source:MGI Symbol;Acc:MGI:1919336]	10	protein_coding
ENSMUSG00000039878.14	E017	0	NA	NA	NA	NA	NA	NA	NA	chr10	128236276	128236302	27	-	0	0	0	0	0	0	0	0	0	0	0	0	c(""ENSMUST00000219222.2"", ""ENSMUST00000167859.2"", ""ENSMUST00000219131.2"", ""ENSMUST00000218858.2"")	Slc39a5	solute carrier family 39 (metal ion transporter), member 5 [Source:MGI Symbol;Acc:MGI:1919336]	10	protein_coding
ENSMUSG00000039878.14	E018	0.06987071090969078	2.2189765574641074	0.07243342300822064	0.9644312674841842	NA	0.01306923781731939	0.6648238215015283	11.337544083567014	chr10	128236303	128236335	33	-	0	0	0	0	0	1	0	0	0	0	0	0	c(""ENSMUST00000219131.2"", ""ENSMUST00000218858.2"", ""ENSMUST00000219222.2"", ""ENSMUST00000042666.13"", ""ENSMUST00000167859.2"")	Slc39a5	solute carrier family 39 (metal ion transporter), member 5 [Source:MGI Symbol;Acc:MGI:1919336]	10	protein_coding
ENSMUSG00000039878.14	E019	0.06987071090969078	2.2189765574641074	0.07243342300822064	0.9644312674841842	NA	0.01306923781731939	0.6648238215015283	11.337544083567238	chr10	128236336	128236386	51	-	0	0	0	0	0	1	0	0	0	0	0	0	c(""ENSMUST00000219222.2"", ""ENSMUST00000219131.2"", ""ENSMUST00000042666.13"")	Slc39a5	solute carrier family 39 (metal ion transporter), member 5 [Source:MGI Symbol;Acc:MGI:1919336]	10	protein_coding
ENSMUSG00000039878.14	E020	0	NA	NA	NA	NA	NA	NA	NA	chr10	128236387	128236396	10	-	0	0	0	0	0	0	0	0	0	0	0	0	c(""ENSMUST00000219222.2"", ""ENSMUST00000042666.13"")	Slc39a5	solute carrier family 39 (metal ion transporter), member 5 [Source:MGI Symbol;Acc:MGI:1919336]	10	protein_coding
ENSMUSG00000039878.14	E021	0	NA	NA	NA	NA	NA	NA	NA	chr10	128237039	128237079	41	-	0	0	0	0	0	0	0	0	0	0	0	0	c(""ENSMUST00000219222.2"", ""ENSMUST00000042666.13"")	Slc39a5	solute carrier family 39 (metal ion transporter), member 5 [Source:MGI Symbol;Acc:MGI:1919336]	10	protein_coding
ENSMUSG00000039878.14	E022	0	NA	NA	NA	NA	NA	NA	NA	chr10	128237080	128237098	19	-	0	0	0	0	0	0	0	0	0	0	0	0	ENSMUST00000042666.13	Slc39a5	solute carrier family 39 (metal ion transporter), member 5 [Source:MGI Symbol;Acc:MGI:1919336]	10	protein_coding
ENSMUSG00000039879.10	E001	5.749760688741467	0.09636066280084253	1.0292030747759782	0.5977387237054655	NA	3.720207199183278	4.29027119107667	0.4123403021704899	chr10	17744360	17745395	1036	-	5	2	2	2	9	3	12	1	9	5	9	13	ENSMUST00000217949.2	Heca	hdc homolog, cell cycle regulator [Source:MGI Symbol;Acc:MGI:2685715]	10	protein_coding
ENSMUSG00000039879.10	E002	0.29577035967909293	0.4064514250724468	0.331738426705499	0.8471570237711764	NA	0.9459210570478831	0.9450451953858163	-0.0026732735368535376	chr10	17774783	17774789	7	-	0	0	0	0	1	0	1	0	1	0	1	0	ENSMUST00000037879.8	Heca	hdc homolog, cell cycle regulator [Source:MGI Symbol;Acc:MGI:2685715]	10	protein_coding
ENSMUSG00000039879.10	E003	213.32548920047947	0.00910759450188975	2.511803917982263	0.28481883742401803	0.7539708148339954	24.09876427211836	22.593767238183062	-0.20074665218591647	chr10	17774790	17775029	240	-	229	200	213	176	298	213	287	190	247	145	203	197	c(""ENSMUST00000218758.2"", ""ENSMUST00000037879.8"")	Heca	hdc homolog, cell cycle regulator [Source:MGI Symbol;Acc:MGI:2685715]	10	protein_coding
ENSMUSG00000039879.10	E004	620.9023041354146	0.004314403507901302	6.301461965692965	0.042820814143291336	0.40361383671451867	38.483096041841506	36.45897990696572	-0.18683428810687097	chr10	17775030	17775831	802	-	578	640	668	568	831	618	815	599	666	460	542	579	ENSMUST00000037879.8	Heca	hdc homolog, cell cycle regulator [Source:MGI Symbol;Acc:MGI:2685715]	10	protein_coding
ENSMUSG00000039879.10	E005	1283.014204826237	0.0023270678156848117	1.9687809049432303	0.37366692528387446	0.8090882941086529	50.00638069884585	50.002428554533644	-3.0633715088690394e-4	chr10	17775832	17778033	2202	-	906	1332	1374	1191	1738	1469	1622	1343	1194	1003	1288	1281	c(""ENSMUST00000218758.2"", ""ENSMUST00000037879.8"")	Heca	hdc homolog, cell cycle regulator [Source:MGI Symbol;Acc:MGI:2685715]	10	protein_coding
ENSMUSG00000039879.10	E006	176.58027769693012	0.0020565789031366404	0.33220022130731763	0.8469614400816834	0.9726502076044125	21.453862327552557	21.416287495302456	-0.005395267701394424	chr10	17778034	17778125	92	-	147	154	181	166	225	229	239	185	172	112	182	181	c(""ENSMUST00000218268.2"", ""ENSMUST00000218758.2"", ""ENSMUST00000037879.8"")	Heca	hdc homolog, cell cycle regulator [Source:MGI Symbol;Acc:MGI:2685715]	10	protein_coding
ENSMUSG00000039879.10	E007	165.6994793569359	0.01001065459488993	0.6886935709908926	0.708683124402994	0.9402617866841546	20.82514396820251	20.782328969143336	-0.006311558065565492	chr10	17783782	17783936	155	-	153	147	176	130	226	204	232	178	122	94	181	199	c(""ENSMUST00000217949.2"", ""ENSMUST00000218268.2"", ""ENSMUST00000218758.2"", ""ENSMUST00000037879.8"")	Heca	hdc homolog, cell cycle regulator [Source:MGI Symbol;Acc:MGI:2685715]	10	protein_coding
ENSMUSG00000039879.10	E008	14.479218084830734	0.019709354527571	6.784310194727425	0.03363610964169119	0.36962461221906817	7.066184815326807	5.468695682769706	-0.7437136508043962	chr10	17783937	17784049	113	-	11	15	22	6	12	15	20	28	14	7	13	14	ENSMUST00000218268.2	Heca	hdc homolog, cell cycle regulator [Source:MGI Symbol;Acc:MGI:2685715]	10	protein_coding
ENSMUSG00000039879.10	E009	177.01151817978104	0.0048957040702103825	3.8475692008414057	0.14605316197695611	0.6167217261105686	20.885546563980483	22.10466757411271	0.17466550987675156	chr10	17790740	17790950	211	-	122	187	167	167	265	238	258	172	117	124	187	195	c(""ENSMUST00000217949.2"", ""ENSMUST00000218758.2"", ""ENSMUST00000037879.8"")	Heca	hdc homolog, cell cycle regulator [Source:MGI Symbol;Acc:MGI:2685715]	10	protein_coding
ENSMUSG00000039879.10	E010	94.28477382226842	0.0059495168038704895	6.116676552519323	0.04696567438823905	0.4164820663730576	15.302658475217612	16.617287059427383	0.24664364915823	chr10	17790951	17790970	20	-	53	105	79	101	147	139	143	89	66	68	93	96	c(""ENSMUST00000217949.2"", ""ENSMUST00000037879.8"")	Heca	hdc homolog, cell cycle regulator [Source:MGI Symbol;Acc:MGI:2685715]	10	protein_coding
ENSMUSG00000039879.10	E011	384.75805754177986	0.006961344447995828	3.850229809815744	0.14585899597879703	0.6164392450035606	30.425258453291363	30.796233005842254	0.03966039778265085	chr10	17790971	17791780	810	-	229	396	387	449	520	478	630	401	311	259	372	359	ENSMUST00000037879.8	Heca	hdc homolog, cell cycle regulator [Source:MGI Symbol;Acc:MGI:2685715]	10	protein_coding
ENSMUSG00000039879.10	E012	89.77005944102557	0.008950927770217271	12.67510803729391	0.001768622969268068	0.105292629275848	14.625370583946776	16.51737390859377	0.3634371791317301	chr10	17823257	17823815	559	-	66	89	94	128	186	168	122	54	59	44	74	44	ENSMUST00000037879.8	Heca	hdc homolog, cell cycle regulator [Source:MGI Symbol;Acc:MGI:2685715]	10	protein_coding
ENSMUSG00000039883.6	E001	9.220570511924718	0.08491861542598889	0.13066235790785186	0.9367571777379968	NA	5.044344601277459	5.07282196545863	0.01630447803377555	chr5	21748557	21748560	4	+	10	1	4	2	9	10	17	17	9	8	21	6	ENSMUST00000199277.2	Lrrc17	leucine rich repeat containing 17 [Source:MGI Symbol;Acc:MGI:1921761]	5	protein_coding
ENSMUSG00000039883.6	E002	22.671761856805087	0.009956580306541996	1.0277105775435587	0.5981849518787559	0.9068310955539229	7.703472229612004	8.176663472707418	0.17359841214928284	chr5	21748561	21748717	157	+	16	17	11	13	26	27	38	28	25	17	39	25	c(""ENSMUST00000035651.6"", ""ENSMUST00000199277.2"")	Lrrc17	leucine rich repeat containing 17 [Source:MGI Symbol;Acc:MGI:1921761]	5	protein_coding
ENSMUSG00000039883.6	E003	0.5848679826900481	0.34640724275992413	1.0531814999629603	0.5906150957463274	NA	1.509516495407226	0.9521116450439564	-1.3300588805404558	chr5	21755898	21757347	1450	+	0	2	2	0	0	2	0	0	1	0	0	0	ENSMUST00000199277.2	Lrrc17	leucine rich repeat containing 17 [Source:MGI Symbol;Acc:MGI:1921761]	5	protein_coding
ENSMUSG00000039883.6	E004	88.01594946695174	0.003660670624036066	0.9421293674723188	0.6243371926430307	0.9153196862046767	15.29850296134741	15.484014718154981	0.035981628401639654	chr5	21765398	21766297	900	+	65	56	65	66	81	103	134	111	114	65	116	109	ENSMUST00000035651.6	Lrrc17	leucine rich repeat containing 17 [Source:MGI Symbol;Acc:MGI:1921761]	5	protein_coding
ENSMUSG00000039883.6	E005	36.718895806848636	0.008278638367503767	0.24193962882398523	0.8860607054526081	0.9804291842182496	10.093640257332126	9.862031628424305	-0.06795750181555515	chr5	21775218	21775373	156	+	38	28	26	35	39	30	58	34	48	36	37	37	ENSMUST00000035651.6	Lrrc17	leucine rich repeat containing 17 [Source:MGI Symbol;Acc:MGI:1921761]	5	protein_coding
ENSMUSG00000039883.6	E006	90.63827080214114	0.004133258165447598	1.080796587170596	0.5825161937000338	0.9014800675562161	15.64123061991505	15.384327896940306	-0.04946473893136982	chr5	21779962	21780902	941	+	100	64	67	83	80	95	130	88	118	72	97	105	ENSMUST00000035651.6	Lrrc17	leucine rich repeat containing 17 [Source:MGI Symbol;Acc:MGI:1921761]	5	protein_coding
ENSMUSG00000039886.9	E001	25.147924188490425	0.05048935742410534	5.547488381474267	0.06242782492495837	0.4627581582647841	7.885855325513759	8.714611703706467	0.2912518062074021	chr5	135764339	135764357	19	-	13	13	9	26	31	33	22	37	42	29	35	17	ENSMUST00000043378.9	Tmem120a	transmembrane protein 120A [Source:MGI Symbol;Acc:MGI:2686991]	5	protein_coding
ENSMUSG00000039886.9	E002	35.57665404831701	0.03857189500671899	2.2166582973070206	0.33011006538752863	0.7838233688876085	9.491363658692748	10.194978856887346	0.2092740011494909	chr5	135764358	135764391	34	-	20	22	28	35	48	42	27	43	56	44	39	27	c(""ENSMUST00000043378.9"", ""ENSMUST00000141779.6"")	Tmem120a	transmembrane protein 120A [Source:MGI Symbol;Acc:MGI:2686991]	5	protein_coding
ENSMUSG00000039886.9	E003	138.89856945978667	0.0017367060535397264	1.0086131263790037	0.6039242135411464	0.9086749310563744	19.31573307815023	18.820814141193424	-0.078857819320441	chr5	135764392	135764659	268	-	86	152	160	140	150	142	155	158	145	110	116	177	c(""ENSMUST00000043378.9"", ""ENSMUST00000199952.5"", ""ENSMUST00000141779.6"")	Tmem120a	transmembrane protein 120A [Source:MGI Symbol;Acc:MGI:2686991]	5	protein_coding
ENSMUSG00000039886.9	E004	155.63295822836233	0.007826949546685677	3.784201562768459	0.15075477312064772	0.6231252744446609	20.64857851517236	19.619612706161703	-0.15618120321305007	chr5	135764751	135764819	69	-	122	187	189	163	161	147	172	174	131	100	117	223	c(""ENSMUST00000043378.9"", ""ENSMUST00000199952.5"", ""ENSMUST00000141779.6"")	Tmem120a	transmembrane protein 120A [Source:MGI Symbol;Acc:MGI:2686991]	5	protein_coding
ENSMUSG00000039886.9	E005	147.35733283795602	0.005429867599427595	5.588299857934942	0.06116684840461188	0.4594211603911128	19.99684894928852	19.21284196800785	-0.12185414646656856	chr5	135764924	135764988	65	-	116	171	189	156	143	145	162	155	120	96	122	209	c(""ENSMUST00000043378.9"", ""ENSMUST00000141779.6"")	Tmem120a	transmembrane protein 120A [Source:MGI Symbol;Acc:MGI:2686991]	5	protein_coding
ENSMUSG00000039886.9	E006	114.79297227897177	0.007040003707820714	5.90968410433797	0.05208688693709669	0.43226329027247445	17.667088412817662	17.125977218313423	-0.09371597977312618	chr5	135765108	135765108	1	-	101	137	134	121	107	113	130	108	93	75	99	169	c(""ENSMUST00000043378.9"", ""ENSMUST00000141779.6"")	Tmem120a	transmembrane protein 120A [Source:MGI Symbol;Acc:MGI:2686991]	5	protein_coding
ENSMUSG00000039886.9	E007	151.54594194418985	0.003907468218477648	1.8393329116992732	0.39865198694990167	0.8226671141087161	19.942037692913914	19.81544946434275	-0.01943005335960546	chr5	135765109	135765200	92	-	119	175	163	161	157	170	172	153	129	105	130	208	c(""ENSMUST00000043378.9"", ""ENSMUST00000141779.6"", ""ENSMUST00000127156.2"")	Tmem120a	transmembrane protein 120A [Source:MGI Symbol;Acc:MGI:2686991]	5	protein_coding
ENSMUSG00000039886.9	E008	138.34836066930237	0.003072017716442694	1.426465135711993	0.49005749018282824	0.8651398821485162	18.91849528767709	19.123625279760347	0.03275597575541678	chr5	135765295	135765356	62	-	101	156	154	153	156	151	138	139	127	99	115	190	c(""ENSMUST00000043378.9"", ""ENSMUST00000141779.6"", ""ENSMUST00000127156.2"")	Tmem120a	transmembrane protein 120A [Source:MGI Symbol;Acc:MGI:2686991]	5	protein_coding
ENSMUSG00000039886.9	E009	3.094897823207434	0.054333844454541	0.328689300255661	0.8484495532364433	NA	3.0283594606456603	2.8348758228981836	-0.19074250917359659	chr5	135765357	135765444	88	-	1	2	1	2	3	1	3	6	7	1	4	7	ENSMUST00000141779.6	Tmem120a	transmembrane protein 120A [Source:MGI Symbol;Acc:MGI:2686991]	5	protein_coding
ENSMUSG00000039886.9	E010	122.60608821926724	0.0017527530744568616	1.2126415653791014	0.545353657084553	0.8883332978060912	17.70350438750461	18.244744015939858	0.09098191800888955	chr5	135765451	135765516	66	-	84	130	124	127	151	136	134	119	122	96	107	166	c(""ENSMUST00000043378.9"", ""ENSMUST00000127156.2"")	Tmem120a	transmembrane protein 120A [Source:MGI Symbol;Acc:MGI:2686991]	5	protein_coding
ENSMUSG00000039886.9	E011	6.693683159857523	0.045114152365261055	0.5379543844442196	0.7641606842566031	NA	4.111505249146234	4.487105583340977	0.25292188916120883	chr5	135765517	135765599	83	-	2	4	5	3	10	3	7	11	8	8	14	7	ENSMUST00000127156.2	Tmem120a	transmembrane protein 120A [Source:MGI Symbol;Acc:MGI:2686991]	5	protein_coding
ENSMUSG00000039886.9	E012	112.33074357300146	0.0018459740358470267	0.3320164195757229	0.8470392801480537	0.9726900929926922	17.130156572485674	17.419821554049776	0.05048831385237573	chr5	135765600	135765689	90	-	76	105	126	107	144	121	141	105	114	87	98	154	c(""ENSMUST00000043378.9"", ""ENSMUST00000127156.2"")	Tmem120a	transmembrane protein 120A [Source:MGI Symbol;Acc:MGI:2686991]	5	protein_coding
ENSMUSG00000039886.9	E013	139.8269477680615	0.0017743426076503005	0.5928692227401484	0.7434642397827722	0.9488031106515308	18.972378820143206	19.317652573779213	0.05481407500708091	chr5	135765772	135765867	96	-	85	137	176	148	178	149	148	142	136	110	119	179	c(""ENSMUST00000043378.9"", ""ENSMUST00000199952.5"", ""ENSMUST00000127156.2"")	Tmem120a	transmembrane protein 120A [Source:MGI Symbol;Acc:MGI:2686991]	5	protein_coding
ENSMUSG00000039886.9	E014	107.55667867601402	0.002355102531867807	8.120085503549035e-4	0.9995940781334052	0.9999902486040844	16.92649208271392	16.896738682014472	-0.005288180573578494	chr5	135766044	135766061	18	-	65	101	147	112	136	117	130	101	106	88	88	126	c(""ENSMUST00000043378.9"", ""ENSMUST00000199952.5"", ""ENSMUST00000127156.2"")	Tmem120a	transmembrane protein 120A [Source:MGI Symbol;Acc:MGI:2686991]	5	protein_coding
ENSMUSG00000039886.9	E015	114.2449081249301	0.002057461214831915	0.4371277821291528	0.8036721303363215	0.9628772923144635	17.319803730111673	17.51099610717631	0.033077837046554315	chr5	135766062	135766090	29	-	70	108	159	109	143	139	138	103	104	93	102	133	c(""ENSMUST00000043378.9"", ""ENSMUST00000153399.2"", ""ENSMUST00000199952.5"", ""ENSMUST00000127156.2"")	Tmem120a	transmembrane protein 120A [Source:MGI Symbol;Acc:MGI:2686991]	5	protein_coding
ENSMUSG00000039886.9	E016	106.88477577137381	0.001725168775700314	0.1949711720628784	0.9071154165946657	0.9846519393150751	16.973148152906035	16.768242277961463	-0.03650041675408655	chr5	135766091	135766103	13	-	67	107	149	107	131	129	131	99	101	76	95	119	c(""ENSMUST00000043378.9"", ""ENSMUST00000153399.2"", ""ENSMUST00000127156.2"")	Tmem120a	transmembrane protein 120A [Source:MGI Symbol;Acc:MGI:2686991]	5	protein_coding
ENSMUSG00000039886.9	E017	180.1813901283234	0.0062980778039928315	2.2585317932878866	0.32327048328377445	0.77917984352953	21.5036950952032	21.829235724466173	0.04630699781035119	chr5	135770820	135770936	117	-	91	169	221	177	227	240	248	172	181	140	189	175	c(""ENSMUST00000043378.9"", ""ENSMUST00000153399.2"", ""ENSMUST00000127156.2"")	Tmem120a	transmembrane protein 120A [Source:MGI Symbol;Acc:MGI:2686991]	5	protein_coding
ENSMUSG00000039886.9	E018	161.38468971901514	0.0070774936119020635	3.376247675742718	0.18486603749200825	0.6645219304018455	20.370299246330916	20.796552124904565	0.06343240951380835	chr5	135771135	135771172	38	-	81	151	184	145	213	229	218	160	170	122	174	155	c(""ENSMUST00000043378.9"", ""ENSMUST00000153399.2"", ""ENSMUST00000127156.2"")	Tmem120a	transmembrane protein 120A [Source:MGI Symbol;Acc:MGI:2686991]	5	protein_coding
ENSMUSG00000039886.9	E019	178.80023615100174	0.006893283531070569	1.9351935061074528	0.3799951638498065	0.8118127406945173	21.656386384129178	21.527115091473007	-0.018443746475517386	chr5	135771173	135771253	81	-	106	170	208	147	229	256	245	190	177	126	187	174	c(""ENSMUST00000043378.9"", ""ENSMUST00000127156.2"")	Tmem120a	transmembrane protein 120A [Source:MGI Symbol;Acc:MGI:2686991]	5	protein_coding
ENSMUSG00000039886.9	E020	143.94479347869301	0.009119165492303181	1.8661167244482897	0.3933488655734469	0.8200120079806676	19.6320482221561	19.336558278806734	-0.04617595524858942	chr5	135772902	135773062	161	-	90	142	151	111	178	213	191	166	148	108	150	131	c(""ENSMUST00000043378.9"", ""ENSMUST00000153399.2"")	Tmem120a	transmembrane protein 120A [Source:MGI Symbol;Acc:MGI:2686991]	5	protein_coding
ENSMUSG00000039886.9	E021	57.23120582317485	0.0032739135684492415	4.002909939660668	0.1351385176612233	0.6008539644604901	12.332909886139475	12.639493668913062	0.07246812283654513	chr5	135773063	135773302	240	-	41	46	54	52	74	83	75	59	64	48	47	63	ENSMUST00000043378.9	Tmem120a	transmembrane protein 120A [Source:MGI Symbol;Acc:MGI:2686991]	5	protein_coding
ENSMUSG00000039887.12	E001	27.436878846676795	0.012725124985927762	2.1289178399087234	0.34491443060228916	0.7927900742236956	8.680321597652792	8.73505747698016	0.018339236259326874	chr3	121085422	121085446	25	+	25	25	26	23	48	29	42	38	18	18	27	21	ENSMUST00000039442.12	Alg14	asparagine-linked glycosylation 14 [Source:MGI Symbol;Acc:MGI:1914039]	3	protein_coding
ENSMUSG00000039887.12	E002	50.158872126669806	0.012434242541993839	0.2203064506195176	0.8956968813493128	0.9822933070938648	11.527424377155683	11.87171870695704	0.08661992966856324	chr3	121085447	121085475	29	+	37	41	52	32	77	43	74	66	40	48	57	51	c(""ENSMUST00000198235.2"", ""ENSMUST00000039442.12"")	Alg14	asparagine-linked glycosylation 14 [Source:MGI Symbol;Acc:MGI:1914039]	3	protein_coding
ENSMUSG00000039887.12	E003	75.32202757106556	0.0040263385740454205	2.1226933839954825	0.3459895550842851	0.7934471022814854	14.299421615265999	14.2156355578403	-0.01746036826306252	chr3	121085476	121085538	63	+	54	59	79	70	93	65	115	102	73	58	83	76	c(""ENSMUST00000199554.2"", ""ENSMUST00000198235.2"", ""ENSMUST00000039442.12"")	Alg14	asparagine-linked glycosylation 14 [Source:MGI Symbol;Acc:MGI:1914039]	3	protein_coding
ENSMUSG00000039887.12	E004	106.50265209341856	0.003370819421453759	1.9736072104067546	0.37276629703616726	0.8084991862718657	17.105871985858386	16.419024971906893	-0.1230927445414558	chr3	121085539	121085632	94	+	99	103	125	97	117	94	151	123	94	84	113	94	c(""ENSMUST00000199554.2"", ""ENSMUST00000198235.2"", ""ENSMUST00000039442.12"", ""ENSMUST00000198341.2"")	Alg14	asparagine-linked glycosylation 14 [Source:MGI Symbol;Acc:MGI:1914039]	3	protein_coding
ENSMUSG00000039887.12	E005	5.624537898764635	0.09445940388243661	0.40605676091288956	0.8162550754052651	NA	4.105146615421916	3.7540338490529734	-0.2585694803876444	chr3	121092238	121092252	15	+	8	4	5	6	3	4	14	2	6	2	10	5	ENSMUST00000198235.2	Alg14	asparagine-linked glycosylation 14 [Source:MGI Symbol;Acc:MGI:1914039]	3	protein_coding
ENSMUSG00000039887.12	E006	144.46959325034075	0.0017940851765283344	2.4502904066875146	0.2937150488198368	0.760540602930257	19.72397021516484	19.043715869965197	-0.10680522919647117	chr3	121092253	121092407	155	+	135	142	166	145	161	121	207	160	128	116	127	147	c(""ENSMUST00000198235.2"", ""ENSMUST00000039442.12"", ""ENSMUST00000198341.2"")	Alg14	asparagine-linked glycosylation 14 [Source:MGI Symbol;Acc:MGI:1914039]	3	protein_coding
ENSMUSG00000039887.12	E007	149.8737207464729	0.0020725951904959562	2.116925098750187	0.3469888787103055	0.7941056353665765	20.052016597515276	19.411825404629468	-0.09892384585581038	chr3	121113729	121113846	118	+	133	165	152	143	158	146	203	168	149	121	111	172	c(""ENSMUST00000199554.2"", ""ENSMUST00000198235.2"", ""ENSMUST00000039442.12"", ""ENSMUST00000198341.2"")	Alg14	asparagine-linked glycosylation 14 [Source:MGI Symbol;Acc:MGI:1914039]	3	protein_coding
ENSMUSG00000039887.12	E008	103.93057907544184	0.0038552119345290907	1.1108260407204114	0.5738352066218854	0.8985598390644048	16.61118707873794	16.60897546961833	-3.996511549324566e-4	chr3	121113847	121113860	14	+	86	105	94	103	111	109	141	111	117	82	79	130	c(""ENSMUST00000199554.2"", ""ENSMUST00000198341.2"", ""ENSMUST00000039442.12"")	Alg14	asparagine-linked glycosylation 14 [Source:MGI Symbol;Acc:MGI:1914039]	3	protein_coding
ENSMUSG00000039887.12	E009	1.5981270201845543	0.12877347704663783	4.522984546436987	0.10419488145122575	NA	2.478863186684393	1.6623882692252323	-1.1535599529514158	chr3	121113861	121114310	450	+	2	1	2	0	4	1	3	1	5	0	0	1	ENSMUST00000198341.2	Alg14	asparagine-linked glycosylation 14 [Source:MGI Symbol;Acc:MGI:1914039]	3	protein_coding
ENSMUSG00000039887.12	E010	166.75428860608196	0.002240089055329602	2.0024398762371334	0.36743092465494326	0.8061028139547429	20.409081248830802	21.18239083802274	0.11404819641810082	chr3	121155205	121155356	152	+	146	170	157	157	192	174	220	158	156	144	140	217	c(""ENSMUST00000199554.2"", ""ENSMUST00000039442.12"")	Alg14	asparagine-linked glycosylation 14 [Source:MGI Symbol;Acc:MGI:1914039]	3	protein_coding
ENSMUSG00000039887.12	E011	333.4703125974314	0.002615177697180268	4.363518529584553	0.11284283548547135	0.5673445920346768	28.128541759006808	29.10282522671234	0.10980563368116769	chr3	121155357	121156743	1387	+	278	328	335	274	406	346	428	313	331	331	320	367	ENSMUST00000039442.12	Alg14	asparagine-linked glycosylation 14 [Source:MGI Symbol;Acc:MGI:1914039]	3	protein_coding
ENSMUSG00000039891.7	E001	45.01616894027333	0.008082892716569942	4.759054194992359	0.09259435526066596	0.5307667424000213	10.92955246114468	11.413827394689122	0.1273843694945489	chr10	17671974	17672003	30	+	20	43	36	44	73	64	72	45	51	32	49	37	ENSMUST00000175676.2	Txlnb	taxilin beta [Source:MGI Symbol;Acc:MGI:2671945]	10	protein_coding
ENSMUSG00000039891.7	E002	1641.3010380325634	0.00275483347738196	12.949048954490024	0.0015422321294814043	0.0988457022050308	53.91387868849725	55.56753643514124	0.12257904633109895	chr10	17672004	17672169	166	+	925	1582	1328	1889	2031	2322	2850	1724	1374	1314	1699	1467	c(""ENSMUST00000037964.7"", ""ENSMUST00000175676.2"")	Txlnb	taxilin beta [Source:MGI Symbol;Acc:MGI:2671945]	10	protein_coding
ENSMUSG00000039891.7	E003	4598.2854181713	0.0014190676735364044	6.822096571088707	0.03300658191135297	0.3669124036130195	75.84003534205496	76.54770823069956	0.04653440213456683	chr10	17674836	17675281	446	+	2781	4835	4195	5311	5801	5929	7637	4809	3681	3381	4511	4334	c(""ENSMUST00000037964.7"", ""ENSMUST00000175676.2"")	Txlnb	taxilin beta [Source:MGI Symbol;Acc:MGI:2671945]	10	protein_coding
ENSMUSG00000039891.7	E004	2346.411273730021	0.0016406013048444045	0.4531467031255261	0.7972608598381239	0.9614338861405044	61.78877898927868	61.95705972295811	0.011837418884327988	chr10	17682513	17682604	92	+	1538	2469	2292	2882	2691	2816	3755	2466	1813	1673	2168	2466	c(""ENSMUST00000037964.7"", ""ENSMUST00000175676.2"")	Txlnb	taxilin beta [Source:MGI Symbol;Acc:MGI:2671945]	10	protein_coding
ENSMUSG00000039891.7	E005	467.58150137959836	0.005896876871696783	19.580746909290326	5.5987984393946895e-5	0.0179944860692572	31.093310471780228	35.27554917902671	0.4211995929483283	chr10	17682605	17683656	1052	+	308	349	409	661	575	629	552	466	337	363	509	596	ENSMUST00000175676.2	Txlnb	taxilin beta [Source:MGI Symbol;Acc:MGI:2671945]	10	protein_coding
ENSMUSG00000039891.7	E006	3024.668118272978	0.0021505498890834656	0.2845469776889331	0.8673840041954493	0.9765476777699756	67.07756567475847	67.22421666950149	0.010014106031395187	chr10	17690977	17691147	171	+	2058	3187	2985	3751	3481	3645	4853	3084	2307	2084	2758	3221	ENSMUST00000037964.7	Txlnb	taxilin beta [Source:MGI Symbol;Acc:MGI:2671945]	10	protein_coding
ENSMUSG00000039891.7	E007	3880.948817229054	9.217011364456194e-4	0.6353480781659187	0.7278399971450358	0.9452499156336435	72.60140465213993	72.4033903980631	-0.013200229943798547	chr10	17703540	17703734	195	+	2570	4017	3713	4501	4583	4690	6365	4173	3117	2746	3612	4014	ENSMUST00000037964.7	Txlnb	taxilin beta [Source:MGI Symbol;Acc:MGI:2671945]	10	protein_coding
ENSMUSG00000039891.7	E008	3423.521986739104	0.0010954815895909858	2.0121976666878822	0.36564263366050154	0.8051322193537241	70.1272482256664	69.49476905115516	-0.04264708673354711	chr10	17705984	17706103	120	+	2210	3562	3305	3793	4054	4283	5853	3771	2727	2410	3213	3369	ENSMUST00000037964.7	Txlnb	taxilin beta [Source:MGI Symbol;Acc:MGI:2671945]	10	protein_coding
ENSMUSG00000039891.7	E009	2749.248133467496	9.135877518601221e-4	2.876267040657183	0.23737039248228728	0.7149843082671248	65.44963254747586	64.92821539025744	-0.035972776350579494	chr10	17709026	17709100	75	+	1779	2792	2674	3057	3206	3541	4754	2939	2239	1975	2557	2673	ENSMUST00000037964.7	Txlnb	taxilin beta [Source:MGI Symbol;Acc:MGI:2671945]	10	protein_coding
ENSMUSG00000039891.7	E010	2561.198025411118	9.371212120574762e-4	1.2963325729002122	0.5230039374031188	0.8796316222528076	63.90422074986219	63.50103661612487	-0.028049562167497655	chr10	17714656	17714748	93	+	1652	2716	2538	2890	2950	3385	4169	2709	2094	1839	2351	2468	ENSMUST00000037964.7	Txlnb	taxilin beta [Source:MGI Symbol;Acc:MGI:2671945]	10	protein_coding
ENSMUSG00000039891.7	E011	2836.394820477072	8.359142727051697e-4	1.9698400322797056	0.3734690972421169	0.8090375270189332	66.01945178021484	65.65205589847824	-0.025258679718319854	chr10	17717174	17717269	96	+	1864	2959	2864	3249	3357	3726	4659	2946	2282	1972	2627	2693	ENSMUST00000037964.7	Txlnb	taxilin beta [Source:MGI Symbol;Acc:MGI:2671945]	10	protein_coding
ENSMUSG00000039891.7	E012	21373.06140255855	0.003134207656436878	3.923886427810487	0.14058496865301354	0.6087296900220294	111.67106508330505	110.71093429043864	-0.05929448099597856	chr10	17718446	17721413	2968	+	16069	22609	22522	23187	26711	25016	31050	21244	18517	16644	18997	20114	ENSMUST00000037964.7	Txlnb	taxilin beta [Source:MGI Symbol;Acc:MGI:2671945]	10	protein_coding
ENSMUSG00000039899.6	E001	559.0826089959522	0.0023110884818542325	5.9162015103884755	0.051917427500008426	0.43192479960876495	35.45373728942795	36.41335496906906	0.09116706762544169	chr5	21577640	21578306	667	+	448	579	580	349	715	771	1128	597	513	384	537	394	ENSMUST00000035799.6	Fgl2	fibrinogen-like protein 2 [Source:MGI Symbol;Acc:MGI:103266]	5	protein_coding
ENSMUSG00000039899.6	E002	1859.0014062056193	0.0021825594736930836	6.134550293727216	0.04654781817794149	0.41507491302894367	57.3116322813884	56.47869644933114	-0.06066772723980307	chr5	21580252	21583372	3121	+	1802	1938	2072	1072	2323	2292	3478	1991	1890	1254	1547	1353	ENSMUST00000035799.6	Fgl2	fibrinogen-like protein 2 [Source:MGI Symbol;Acc:MGI:103266]	5	protein_coding
ENSMUSG00000039901.11	E001	677.1702366821613	0.004299980032382885	1.0850931843917806	0.5812661182189478	0.9012754638195443	38.35869166119639	39.47862733516027	0.10075978300863397	chr19	45805803	45807417	1615	-	513	566	545	833	974	784	1075	727	497	529	739	612	ENSMUST00000045396.9	Armh3	armadillo-like helical domain containing 3 [Source:MGI Symbol;Acc:MGI:1918867]	19	protein_coding
ENSMUSG00000039901.11	E002	177.94890564365448	0.003681556514580957	4.280668474978825	0.11761552493358597	0.57483147340884	21.32928124627459	21.8608982811608	0.07584142089637691	chr19	45808713	45808829	117	-	128	135	116	199	256	225	326	231	117	145	191	159	ENSMUST00000045396.9	Armh3	armadillo-like helical domain containing 3 [Source:MGI Symbol;Acc:MGI:1918867]	19	protein_coding
ENSMUSG00000039901.11	E003	65.6474857074108	0.00309327835494738	4.077172656536362	0.13021265878166058	0.5937657352813102	13.528603024307728	13.15355338115586	-0.08323307357354714	chr19	45834547	45834625	79	-	52	74	57	63	75	81	104	57	58	54	66	67	ENSMUST00000045396.9	Armh3	armadillo-like helical domain containing 3 [Source:MGI Symbol;Acc:MGI:1918867]	19	protein_coding
ENSMUSG00000039901.11	E004	67.2187330465393	0.00682564657028393	2.665303063995964	0.2637769202773835	0.7376443294329499	13.614471754473541	13.388393719677026	-0.049604801979694635	chr19	45874391	45874466	76	-	54	80	61	66	85	88	104	51	57	51	59	73	ENSMUST00000045396.9	Armh3	armadillo-like helical domain containing 3 [Source:MGI Symbol;Acc:MGI:1918867]	19	protein_coding
ENSMUSG00000039901.11	E005	85.68908943458997	0.0033771092848984725	6.58505762306018	0.037159760449070295	0.3828201272195739	15.21288417887257	15.071769839685217	-0.027790528402852566	chr19	45879647	45879773	127	-	65	99	78	88	96	103	109	94	65	68	95	87	ENSMUST00000045396.9	Armh3	armadillo-like helical domain containing 3 [Source:MGI Symbol;Acc:MGI:1918867]	19	protein_coding
ENSMUSG00000039901.11	E006	70.00804476586636	0.003614540619273641	7.91379532744503	0.019122346313959714	0.2975805598067337	13.88969287819232	13.549438667483088	-0.07353353468245061	chr19	45880505	45880587	83	-	59	71	74	74	69	85	94	76	49	52	87	64	ENSMUST00000045396.9	Armh3	armadillo-like helical domain containing 3 [Source:MGI Symbol;Acc:MGI:1918867]	19	protein_coding
ENSMUSG00000039901.11	E007	2.450224773337193	0.2616187575892771	0.5308682662364959	0.7668729527522459	NA	2.8233759400741576	2.4425292648344765	-0.4185162721645539	chr19	45906883	45907245	363	-	1	1	5	0	2	6	3	3	4	0	1	5	ENSMUST00000235131.2	Armh3	armadillo-like helical domain containing 3 [Source:MGI Symbol;Acc:MGI:1918867]	19	protein_coding
ENSMUSG00000039901.11	E008	0.9763085234243668	0.36704096245457635	3.609537643137571	0.16451248391938256	NA	1.702045644168905	1.4925079689674163	-0.37920421808496574	chr19	45909712	45910055	344	-	1	0	2	0	0	0	0	0	3	1	3	1	ENSMUST00000236730.2	Armh3	armadillo-like helical domain containing 3 [Source:MGI Symbol;Acc:MGI:1918867]	19	protein_coding
ENSMUSG00000039901.11	E009	66.79293907874691	0.013024022913114533	3.9953495032995363	0.13565033752847055	0.6014138957424675	13.2739828504793	13.579204096365444	0.06732531257530017	chr19	45910056	45910144	89	-	48	58	78	63	65	97	79	77	44	54	87	67	c(""ENSMUST00000235131.2"", ""ENSMUST00000236730.2"", ""ENSMUST00000045396.9"")	Armh3	armadillo-like helical domain containing 3 [Source:MGI Symbol;Acc:MGI:1918867]	19	protein_coding
ENSMUSG00000039901.11	E010	51.34841410498305	0.011351268763162772	2.7134299144127	0.25750530498518465	0.7321294786655308	11.702256778394187	11.906273118664231	0.050888144854605244	chr19	45920790	45920850	61	-	35	48	50	47	50	71	65	69	31	52	65	45	c(""ENSMUST00000235131.2"", ""ENSMUST00000236730.2"", ""ENSMUST00000045396.9"")	Armh3	armadillo-like helical domain containing 3 [Source:MGI Symbol;Acc:MGI:1918867]	19	protein_coding
ENSMUSG00000039901.11	E011	53.731616555574625	0.006344339870053957	6.2011717180213	0.04502281764203983	0.4102994910007375	12.108242530012546	12.037475828086386	-0.017274203133079702	chr19	45922225	45922294	70	-	44	52	61	59	49	71	79	58	26	45	55	59	c(""ENSMUST00000235131.2"", ""ENSMUST00000236730.2"", ""ENSMUST00000045396.9"")	Armh3	armadillo-like helical domain containing 3 [Source:MGI Symbol;Acc:MGI:1918867]	19	protein_coding
ENSMUSG00000039901.11	E012	47.23658255634111	0.005439385651592314	9.449705850736478	0.008872018662855691	0.21774246562819924	11.352704936289342	11.287991655342609	-0.016804251972268425	chr19	45924801	45924866	66	-	40	56	43	55	46	48	76	45	21	45	46	56	c(""ENSMUST00000235131.2"", ""ENSMUST00000236730.2"", ""ENSMUST00000045396.9"")	Armh3	armadillo-like helical domain containing 3 [Source:MGI Symbol;Acc:MGI:1918867]	19	protein_coding
ENSMUSG00000039901.11	E013	0.5297783205693627	0.3403610890838625	1.5325128275123632	0.46474964615082553	NA	1.482540141200431	1.1368193759675336	-0.7663283913366397	chr19	45924867	45924868	2	-	0	0	0	0	2	0	4	1	0	0	0	1	ENSMUST00000236730.2	Armh3	armadillo-like helical domain containing 3 [Source:MGI Symbol;Acc:MGI:1918867]	19	protein_coding
ENSMUSG00000039901.11	E014	53.928577369038656	0.006762299644006512	6.342341038864305	0.041954460639550675	0.4005507822142134	12.200103417174333	11.997399334569678	-0.04937972645635291	chr19	45928884	45928942	59	-	44	61	49	64	45	62	90	52	30	46	54	64	c(""ENSMUST00000235131.2"", ""ENSMUST00000045396.9"")	Armh3	armadillo-like helical domain containing 3 [Source:MGI Symbol;Acc:MGI:1918867]	19	protein_coding
ENSMUSG00000039901.11	E015	68.17671656442754	0.0028117534280393494	2.4019092033975653	0.3009068285959717	0.7654020358365853	13.677458168744494	13.518845153101182	-0.03456689514939537	chr19	45934441	45934542	102	-	54	62	64	75	73	83	117	66	49	63	62	73	c(""ENSMUST00000235131.2"", ""ENSMUST00000045396.9"")	Armh3	armadillo-like helical domain containing 3 [Source:MGI Symbol;Acc:MGI:1918867]	19	protein_coding
ENSMUSG00000039901.11	E016	69.17017163719309	0.003174594469415504	1.4663960248851424	0.4803703008287927	0.8608143563787286	14.047201184885907	13.454755692943209	-0.12777145833987902	chr19	45939101	45939194	94	-	48	69	63	84	74	86	139	66	52	55	71	55	c(""ENSMUST00000235131.2"", ""ENSMUST00000045396.9"")	Armh3	armadillo-like helical domain containing 3 [Source:MGI Symbol;Acc:MGI:1918867]	19	protein_coding
ENSMUSG00000039901.11	E017	59.91643937973999	0.0033713111047312784	0.7551983836036698	0.685505201715709	0.9340394884547389	13.011165853307105	12.718951568794552	-0.0671287510501708	chr19	45941064	45941139	76	-	33	49	57	63	71	79	124	59	52	52	63	51	c(""ENSMUST00000235131.2"", ""ENSMUST00000045396.9"")	Armh3	armadillo-like helical domain containing 3 [Source:MGI Symbol;Acc:MGI:1918867]	19	protein_coding
ENSMUSG00000039901.11	E018	52.988511909094015	0.008884321932444084	2.915565597593229	0.2327517605342559	0.7109015728400031	12.021099811599285	12.23468171077704	0.05190996246298951	chr19	45941863	45941909	47	-	26	42	36	58	67	74	125	48	46	50	63	38	c(""ENSMUST00000235131.2"", ""ENSMUST00000045396.9"")	Armh3	armadillo-like helical domain containing 3 [Source:MGI Symbol;Acc:MGI:1918867]	19	protein_coding
ENSMUSG00000039901.11	E019	52.42903438899938	0.020971284042279534	1.7096297115076595	0.4253619371075577	0.8364351651824322	12.151052393773583	11.883451464469658	-0.06561375966154515	chr19	45945119	45945179	61	-	23	54	38	64	67	60	118	57	43	45	69	24	c(""ENSMUST00000235131.2"", ""ENSMUST00000045396.9"")	Armh3	armadillo-like helical domain containing 3 [Source:MGI Symbol;Acc:MGI:1918867]	19	protein_coding
ENSMUSG00000039901.11	E020	47.98513082276098	0.012358031274663846	1.427382442139475	0.4898327752770842	0.8650873423059094	11.665898408904923	11.371254563543175	-0.07524675994410135	chr19	45946846	45946889	44	-	24	48	35	55	57	61	104	55	37	43	61	24	c(""ENSMUST00000235131.2"", ""ENSMUST00000045396.9"")	Armh3	armadillo-like helical domain containing 3 [Source:MGI Symbol;Acc:MGI:1918867]	19	protein_coding
ENSMUSG00000039901.11	E021	42.69142210550224	0.016161800691675617	0.5646348127617955	0.7540343112439893	0.9514913851628237	10.853287174739052	10.8700958142488	0.00454240415821161	chr19	45948752	45948808	57	-	20	43	30	49	54	50	90	47	32	44	56	21	c(""ENSMUST00000235131.2"", ""ENSMUST00000045396.9"")	Armh3	armadillo-like helical domain containing 3 [Source:MGI Symbol;Acc:MGI:1918867]	19	protein_coding
ENSMUSG00000039901.11	E022	46.422710381606635	0.003927058580682217	0.8552900900807572	0.6520428195598569	0.9236829474364663	11.194833625023449	11.450878650771557	0.06647623959044324	chr19	45953603	45953689	87	-	27	46	31	53	59	64	80	53	37	35	60	35	c(""ENSMUST00000235131.2"", ""ENSMUST00000045396.9"")	Armh3	armadillo-like helical domain containing 3 [Source:MGI Symbol;Acc:MGI:1918867]	19	protein_coding
ENSMUSG00000039901.11	E023	59.51953689339547	0.0027049396747123354	2.2717776356396655	0.3211365625489287	0.77817643962308225	12.671475364479448	12.94275034436626	0.06258685514130491	chr19	45953801	45953875	75	-	31	53	48	78	76	78	106	64	51	41	63	57	c(""ENSMUST00000235131.2"", ""ENSMUST00000045396.9"")	Armh3	armadillo-like helical domain containing 3 [Source:MGI Symbol;Acc:MGI:1918867]	19	protein_coding
ENSMUSG00000039901.11	E024	50.09250825876907	0.006133575856908963	1.026898722325825	0.5984278209562292	0.9069081441718424	11.726770244507023	11.802632089430858	0.018983054365924623	chr19	45954681	45954773	93	-	24	45	41	69	62	54	96	52	45	37	46	57	c(""ENSMUST00000235131.2"", ""ENSMUST00000045396.9"")	Armh3	armadillo-like helical domain containing 3 [Source:MGI Symbol;Acc:MGI:1918867]	19	protein_coding
ENSMUSG00000039901.11	E025	55.860621340578064	0.010938221582131142	0.8096712721356027	0.6670864467996427	0.928285550271951	12.393079279543713	12.429765721213315	0.008721194073508798	chr19	45961262	45961369	108	-	25	53	54	74	82	60	112	59	39	44	42	60	c(""ENSMUST00000235131.2"", ""ENSMUST00000045396.9"")	Armh3	armadillo-like helical domain containing 3 [Source:MGI Symbol;Acc:MGI:1918867]	19	protein_coding
ENSMUSG00000039901.11	E026	80.86161780003158	0.013689979946721857	2.8547165428693404	0.23994194723153806	0.7175728599567519	14.920901839654505	14.777438729436156	-0.028775301723057645	chr19	45963406	45963552	147	-	34	74	74	85	130	101	160	96	66	72	53	78	c(""ENSMUST00000235131.2"", ""ENSMUST00000045396.9"")	Armh3	armadillo-like helical domain containing 3 [Source:MGI Symbol;Acc:MGI:1918867]	19	protein_coding
ENSMUSG00000039901.11	E027	54.853565041324075	0.013399623290313295	2.693924354881375	0.26002898395213786	0.7343330968116327	12.454987490022091	12.163686577795701	-0.06980111176047998	chr19	45963658	45963714	57	-	29	51	48	46	96	76	106	69	42	50	37	44	c(""ENSMUST00000235131.2"", ""ENSMUST00000045396.9"")	Armh3	armadillo-like helical domain containing 3 [Source:MGI Symbol;Acc:MGI:1918867]	19	protein_coding
ENSMUSG00000039901.11	E028	52.337312326855894	0.008951123568366456	1.5005872911411018	0.47222786475867834	0.8571142626663896	12.080998227089538	11.984033654881003	-0.02374524267182565	chr19	45967039	45967151	113	-	29	44	50	49	85	71	102	61	37	51	38	43	c(""ENSMUST00000235131.2"", ""ENSMUST00000045396.9"")	Armh3	armadillo-like helical domain containing 3 [Source:MGI Symbol;Acc:MGI:1918867]	19	protein_coding
ENSMUSG00000039901.11	E029	35.515405812021164	0.008345062683065908	5.38913305560655	0.06757166586528533	0.4761379166827867	10.005629691135326	9.94297525828651	-0.018389337084724566	chr19	45986855	45986927	73	-	17	26	28	35	55	52	74	46	29	38	30	20	c(""ENSMUST00000235131.2"", ""ENSMUST00000045396.9"")	Armh3	armadillo-like helical domain containing 3 [Source:MGI Symbol;Acc:MGI:1918867]	19	protein_coding
ENSMUSG00000039903.19	E001	0.6418879314346526	0.8358576898184326	3.2963974518706323	0.19239615488887007	NA	1.0819963099688152	1.5134427366279937	0.9685146329938557	chr16	90623607	90623633	27	+	0	0	3	0	0	0	0	0	0	3	1	0	c(""ENSMUST00000232665.2"", ""ENSMUST00000138064.8"", ""ENSMUST00000232274.2"")	Eva1c	eva-1 homolog C (C. elegans) [Source:MGI Symbol;Acc:MGI:1918217]	16	protein_coding
ENSMUSG00000039903.19	E002	0.8792965264994166	0.7552544330962174	3.0655107349458035	0.21593985320193054	NA	1.0811010492574695	1.9838355848285403	1.7521692600991114	chr16	90623634	90623863	230	+	0	0	3	0	0	2	0	0	0	4	1	0	c(""ENSMUST00000232665.2"", ""ENSMUST00000138064.8"", ""ENSMUST00000232274.2"", ""ENSMUST00000099548.10"")	Eva1c	eva-1 homolog C (C. elegans) [Source:MGI Symbol;Acc:MGI:1918217]	16	protein_coding
ENSMUSG00000039903.19	E003	0.08394606408668698	1.88003247005609	0.36984156372994903	0.8311701249913759	NA	0.016085028104839694	0.7393858575102712	11.045190127874	chr16	90624711	90624870	160	+	0	0	0	0	0	0	0	0	0	0	1	0	c(""ENSMUST00000232665.2"", ""ENSMUST00000138064.8"")	Eva1c	eva-1 homolog C (C. elegans) [Source:MGI Symbol;Acc:MGI:1918217]	16	protein_coding
ENSMUSG00000039903.19	E004	0	NA	NA	NA	NA	NA	NA	NA	chr16	90626092	90626496	405	+	0	0	0	0	0	0	0	0	0	0	0	0	ENSMUST00000138064.8	Eva1c	eva-1 homolog C (C. elegans) [Source:MGI Symbol;Acc:MGI:1918217]	16	protein_coding
ENSMUSG00000039903.19	E005	1.4340342262035641	0.4400042310332094	1.2534767035496088	0.534331764140711	NA	1.5331207131577855	2.4400802523374665	1.3416791940040151	chr16	90627696	90627746	51	+	1	2	0	1	1	5	0	3	0	4	0	0	ENSMUST00000130868.8	Eva1c	eva-1 homolog C (C. elegans) [Source:MGI Symbol;Acc:MGI:1918217]	16	protein_coding
ENSMUSG00000039903.19	E006	1.3029140607560186	0.6573387826964167	0.8285867322854301	0.660807064407819	NA	1.4016408962567226	2.359163860217791	1.5030817764742916	chr16	90627747	90627754	8	+	1	1	0	1	0	4	0	3	0	5	0	0	c(""ENSMUST00000037539.15"", ""ENSMUST00000130868.8"")	Eva1c	eva-1 homolog C (C. elegans) [Source:MGI Symbol;Acc:MGI:1918217]	16	protein_coding
ENSMUSG00000039903.19	E007	5.331363006189852	0.07986313376018439	0.43159780888342425	0.8058973479566698	NA	3.876512513028871	3.664507876846997	-0.162618827031769	chr16	90627755	90627875	121	+	2	12	2	3	6	5	3	13	7	5	2	4	c(""ENSMUST00000037539.15"", ""ENSMUST00000152223.3"", ""ENSMUST00000130868.8"")	Eva1c	eva-1 homolog C (C. elegans) [Source:MGI Symbol;Acc:MGI:1918217]	16	protein_coding
ENSMUSG00000039903.19	E008	6.52316106852998	0.08367259295022242	4.985744715838251	0.08267216117072429	NA	4.066908566461123	4.511382562052603	0.30008280541659715	chr16	90627876	90628000	125	+	3	13	2	3	7	21	5	10	10	0	3	5	c(""ENSMUST00000037539.15"", ""ENSMUST00000152223.3"", ""ENSMUST00000231280.2"", ""ENSMUST00000130868.8"")	Eva1c	eva-1 homolog C (C. elegans) [Source:MGI Symbol;Acc:MGI:1918217]	16	protein_coding
ENSMUSG00000039903.19	E009	14.639919297412273	0.02974524806320582	2.129501212983172	0.3448138383778001	0.7927422174898179	6.437609977922449	6.226165905551142	-0.09692985106825303	chr16	90628001	90628320	320	+	5	23	12	4	12	24	23	21	26	6	10	17	c(""ENSMUST00000231280.2"", ""ENSMUST00000099543.10"", ""ENSMUST00000152223.3"", ""ENSMUST00000037539.15"", ""ENSMUST00000130868.8"")	Eva1c	eva-1 homolog C (C. elegans) [Source:MGI Symbol;Acc:MGI:1918217]	16	protein_coding
ENSMUSG00000039903.19	E010	0.2532101880251174	0.9435595290411575	0.28796334910825294	0.8659036159836576	NA	0.6010812240081549	1.0638312202628555	1.647438328178768	chr16	90643286	90643699	414	+	0	0	0	0	0	0	1	0	0	2	0	0	ENSMUST00000154180.2	Eva1c	eva-1 homolog C (C. elegans) [Source:MGI Symbol;Acc:MGI:1918217]	16	protein_coding
ENSMUSG00000039903.19	E011	0.40303685587087806	0.9198296356479225	0.1366149095099729	0.9339732749047774	NA	1.1211548519260504	0.7278136148748615	-1.2468435462699161	chr16	90661225	90661377	153	+	3	0	0	0	0	1	0	0	0	0	0	0	c(""ENSMUST00000232665.2"", ""ENSMUST00000232274.2"")	Eva1c	eva-1 homolog C (C. elegans) [Source:MGI Symbol;Acc:MGI:1918217]	16	protein_coding
ENSMUSG00000039903.19	E012	9.333880134805936	0.0790302437681862	0.491851651180383	0.781980225696087	NA	5.231899497122484	4.849569513955686	-0.21977359401080054	chr16	90663143	90663339	197	+	4	16	7	2	13	5	23	14	10	5	14	5	c(""ENSMUST00000232665.2"", ""ENSMUST00000099543.10"", ""ENSMUST00000232274.2"", ""ENSMUST00000099548.10"", ""ENSMUST00000037539.15"", ""ENSMUST00000154180.2"")	Eva1c	eva-1 homolog C (C. elegans) [Source:MGI Symbol;Acc:MGI:1918217]	16	protein_coding
ENSMUSG00000039903.19	E013	7.098667703929643	0.10639441426130586	0.2237142636134024	0.8941719971129021	NA	4.428244609273889	4.38926568472651	-0.025583525078732627	chr16	90666454	90666577	124	+	3	15	6	2	9	4	12	11	5	2	15	4	c(""ENSMUST00000232665.2"", ""ENSMUST00000099543.10"", ""ENSMUST00000152223.3"", ""ENSMUST00000232274.2"", ""ENSMUST00000099548.10"", ""ENSMUST00000037539.15"", ""ENSMUST00000130868.8"", ""ENSMUST00000154180.2"")	Eva1c	eva-1 homolog C (C. elegans) [Source:MGI Symbol;Acc:MGI:1918217]	16	protein_coding
ENSMUSG00000039903.19	E014	11.347456491848437	0.021231720728565752	0.8800885049216447	0.6440079215172418	0.9216112692105488	5.419168058681308	5.854266158969622	0.22387379399006635	chr16	90672927	90673079	153	+	2	15	6	3	9	13	17	25	13	6	14	19	c(""ENSMUST00000231280.2"", ""ENSMUST00000232665.2"", ""ENSMUST00000099543.10"", ""ENSMUST00000152223.3"", ""ENSMUST00000232274.2"", ""ENSMUST00000099548.10"", ""ENSMUST00000037539.15"", ""ENSMUST00000154180.2"", ""ENSMUST00000130868.8"")	Eva1c	eva-1 homolog C (C. elegans) [Source:MGI Symbol;Acc:MGI:1918217]	16	protein_coding
ENSMUSG00000039903.19	E015	7.466875110115374	0.10473483305741303	0.18721744371799787	0.9106390056783518	NA	4.351187123360191	4.752108809064666	0.2550916246712447	chr16	90687418	90687503	86	+	1	14	4	2	2	12	9	12	10	6	4	16	c(""ENSMUST00000231280.2"", ""ENSMUST00000232665.2"", ""ENSMUST00000152223.3"", ""ENSMUST00000232274.2"", ""ENSMUST00000099548.10"", ""ENSMUST00000037539.15"", ""ENSMUST00000154180.2"")	Eva1c	eva-1 homolog C (C. elegans) [Source:MGI Symbol;Acc:MGI:1918217]	16	protein_coding
ENSMUSG00000039903.19	E016	7.803815002215995	0.027240522293131446	2.5747141121547372	0.27599927058474655	NA	4.801819099821856	4.284217689564059	-0.3300959041954967	chr16	90687504	90687561	58	+	4	11	8	2	2	6	13	17	8	8	4	12	c(""ENSMUST00000231280.2"", ""ENSMUST00000232665.2"", ""ENSMUST00000152223.3"", ""ENSMUST00000232274.2"", ""ENSMUST00000099548.10"", ""ENSMUST00000037539.15"")	Eva1c	eva-1 homolog C (C. elegans) [Source:MGI Symbol;Acc:MGI:1918217]	16	protein_coding
ENSMUSG00000039903.19	E017	10.235121571275455	0.03323106137496506	2.1650351419385743	0.33874164511169935	0.7887826122262168	5.562111362179905	4.858171775518841	-0.39199357363752174	chr16	90691466	90691543	78	+	9	9	11	4	4	13	19	20	14	6	4	13	c(""ENSMUST00000231280.2"", ""ENSMUST00000232665.2"", ""ENSMUST00000099543.10"", ""ENSMUST00000152223.3"", ""ENSMUST00000232274.2"", ""ENSMUST00000099548.10"", ""ENSMUST00000037539.15"", ""ENSMUST00000130868.8"")	Eva1c	eva-1 homolog C (C. elegans) [Source:MGI Symbol;Acc:MGI:1918217]	16	protein_coding
ENSMUSG00000039903.19	E018	10.702993611911452	0.03275309275957964	1.50126203299601	0.4720685756772385	0.8570620584670424	5.4753593298362375	5.270052515902705	-0.11074036352645145	chr16	90694252	90694341	90	+	13	10	10	8	14	9	18	14	14	5	6	10	c(""ENSMUST00000231280.2"", ""ENSMUST00000232665.2"", ""ENSMUST00000099543.10"", ""ENSMUST00000152223.3"", ""ENSMUST00000232274.2"", ""ENSMUST00000099548.10"", ""ENSMUST00000037539.15"", ""ENSMUST00000130868.8"")	Eva1c	eva-1 homolog C (C. elegans) [Source:MGI Symbol;Acc:MGI:1918217]	16	protein_coding
ENSMUSG00000039903.19	E019	23.43270385739536	0.10191949077771988	1.3219115758708142	0.516357570226346	0.8768299855240543	7.972359939928495	7.854779034019558	-0.043266490414128	chr16	90700992	90701583	592	+	38	22	14	7	27	10	29	30	30	16	34	21	c(""ENSMUST00000231280.2"", ""ENSMUST00000232665.2"", ""ENSMUST00000099543.10"", ""ENSMUST00000152223.3"", ""ENSMUST00000232274.2"", ""ENSMUST00000099548.10"", ""ENSMUST00000037539.15"", ""ENSMUST00000130868.8"")	Eva1c	eva-1 homolog C (C. elegans) [Source:MGI Symbol;Acc:MGI:1918217]	16	protein_coding
ENSMUSG00000039903.19	E020	0.6383961345359642	0.22972004905324228	1.0313709201239192	0.5970911721610318	NA	1.391421726884957	1.042745549017198	-0.8325252955103093	chr16	90701584	90701586	3	+	1	1	0	0	0	0	0	1	2	1	1	0	c(""ENSMUST00000231280.2"", ""ENSMUST00000152223.3"", ""ENSMUST00000099548.10"", ""ENSMUST00000037539.15"", ""ENSMUST00000130868.8"")	Eva1c	eva-1 homolog C (C. elegans) [Source:MGI Symbol;Acc:MGI:1918217]	16	protein_coding
ENSMUSG00000039903.19	E021	1.2239413392916914	0.15561927246747378	2.4949588885420155	0.28722785904375114	NA	1.387650934485393	2.216784423048665	1.352281671759338	chr16	90701587	90701773	187	+	1	1	0	2	0	0	0	1	2	1	4	2	c(""ENSMUST00000037539.15"", ""ENSMUST00000152223.3"", ""ENSMUST00000231280.2"", ""ENSMUST00000130868.8"")	Eva1c	eva-1 homolog C (C. elegans) [Source:MGI Symbol;Acc:MGI:1918217]	16	protein_coding
ENSMUSG00000039903.19	E022	0.7808795512464918	0.23294577606044226	10.21455207639039	0.0060525473970520095	NA	0.01608495846700464	2.227077756410708	14.227644187123532	chr16	90701774	90701997	224	+	0	0	0	2	0	0	0	0	0	2	3	2	ENSMUST00000130868.8	Eva1c	eva-1 homolog C (C. elegans) [Source:MGI Symbol;Acc:MGI:1918217]	16	protein_coding
ENSMUSG00000039904.10	E001	0	NA	NA	NA	NA	NA	NA	NA	chr6	25665877	25666970	1094	-	0	0	0	0	0	0	0	0	0	0	0	0	ENSMUST00000200812.2	Gpr37	G protein-coupled receptor 37 [Source:MGI Symbol;Acc:MGI:1313297]	6	protein_coding
ENSMUSG00000039904.10	E002	2.3763286644806634	0.26476641045115074	1.4268859432124401	0.4899543910956662	NA	2.280457586355695	2.8793234786553086	0.6734686617597664	chr6	25667502	25669597	2096	-	1	0	1	4	0	6	5	0	5	2	4	2	ENSMUST00000054867.8	Gpr37	G protein-coupled receptor 37 [Source:MGI Symbol;Acc:MGI:1313297]	6	protein_coding
ENSMUSG00000039904.10	E003	1.284753363635518	0.2720162766671093	0.6259374590548532	0.7312727794567445	NA	1.946113860047788	1.9291700832114884	-0.025245485696079928	chr6	25669598	25669858	261	-	0	1	1	3	0	0	6	0	1	0	3	2	c(""ENSMUST00000054867.8"", ""ENSMUST00000200812.2"")	Gpr37	G protein-coupled receptor 37 [Source:MGI Symbol;Acc:MGI:1313297]	6	protein_coding
ENSMUSG00000039904.10	E004	1.1638338140496152	0.29826256067303425	0.9249820519504652	0.6297130585468375	NA	2.149963071022057	1.512873059838455	-1.0145370153085438	chr6	25688112	25689791	1680	-	0	0	1	0	0	1	6	3	1	0	1	3	c(""ENSMUST00000054867.8"", ""ENSMUST00000200812.2"")	Gpr37	G protein-coupled receptor 37 [Source:MGI Symbol;Acc:MGI:1313297]	6	protein_coding
ENSMUSG00000039904.10	E005	0.08219602681256236	4.264488093275493	0.00782137284464568	0.9960969503535687	NA	0.6705253192249074	0.03886603986187254	-8.217514663368814	chr6	25689792	25690728	937	-	0	0	0	0	0	0	0	1	0	0	0	0	ENSMUST00000054867.8	Gpr37	G protein-coupled receptor 37 [Source:MGI Symbol;Acc:MGI:1313297]	6	protein_coding
ENSMUSG00000039908.15	E001	3.316115134416605	0.05757196567213433	6.655460667750475	0.03587443572753545	NA	3.162725581276078	3.0372675026560927	-0.11695382620822437	chr11	119246383	119246413	31	+	3	0	0	4	6	3	10	2	7	1	4	3	ENSMUST00000050880.8	Slc26a11	solute carrier family 26, member 11 [Source:MGI Symbol;Acc:MGI:2444589]	11	protein_coding
ENSMUSG00000039908.15	E002	3.986523871084504	0.06210910863005115	3.539050578213562	0.17041386694602303	NA	3.631089084711249	3.1091448467876717	-0.448515277915299	chr11	119246414	119246418	5	+	4	3	0	4	6	3	12	2	8	1	5	3	c(""ENSMUST00000123634.8"", ""ENSMUST00000050880.8"")	Slc26a11	solute carrier family 26, member 11 [Source:MGI Symbol;Acc:MGI:2444589]	11	protein_coding
ENSMUSG00000039908.15	E003	15.825620272804288	0.014229466711669084	3.5483354910450657	0.16962456157160447	0.6469709341741514	6.75820801167842	6.5025992714426195	-0.1119668248147847	chr11	119246419	119246461	43	+	10	11	7	14	13	20	31	16	25	20	16	13	c(""ENSMUST00000147366.2"", ""ENSMUST00000123634.8"", ""ENSMUST00000050880.8"")	Slc26a11	solute carrier family 26, member 11 [Source:MGI Symbol;Acc:MGI:2444589]	11	protein_coding
ENSMUSG00000039908.15	E004	28.233745236762093	0.006777175704927894	0.8873828280991063	0.6416633985888914	0.9208531198034797	8.622469274767468	9.021244958937118	0.13194055060789722	chr11	119247634	119247859	226	+	16	17	28	26	30	30	48	24	30	33	31	36	c(""ENSMUST00000147366.2"", ""ENSMUST00000123634.8"", ""ENSMUST00000050880.8"")	Slc26a11	solute carrier family 26, member 11 [Source:MGI Symbol;Acc:MGI:2444589]	11	protein_coding
ENSMUSG00000039908.15	E005	32.90499427370878	0.007684644995902607	1.7683001241186105	0.41306510382704986	0.8305054607840737	9.118197055645638	9.897826328260265	0.2398639412917163	chr11	119248804	119248996	193	+	17	30	35	29	36	49	46	29	25	33	35	43	ENSMUST00000050880.8	Slc26a11	solute carrier family 26, member 11 [Source:MGI Symbol;Acc:MGI:2444589]	11	protein_coding
ENSMUSG00000039908.15	E006	26.011355242809678	0.02035607540977745	0.7523755297381172	0.686473425347689	0.9342741097559514	8.146840698009953	8.804025553686827	0.22620419494178545	chr11	119250123	119250208	86	+	14	31	20	21	24	44	36	25	19	17	34	38	c(""ENSMUST00000147366.2"", ""ENSMUST00000123634.8"", ""ENSMUST00000050880.8"")	Slc26a11	solute carrier family 26, member 11 [Source:MGI Symbol;Acc:MGI:2444589]	11	protein_coding
ENSMUSG00000039908.15	E007	18.14857626340489	0.009462572128820184	1.653354459469199	0.43750058775971234	0.8419497696729253	6.817567669775755	7.314445691440824	0.2044707252027269	chr11	119253043	119253081	39	+	12	17	19	17	14	25	25	12	16	12	27	27	c(""ENSMUST00000123634.8"", ""ENSMUST00000050880.8"")	Slc26a11	solute carrier family 26, member 11 [Source:MGI Symbol;Acc:MGI:2444589]	11	protein_coding
ENSMUSG00000039908.15	E008	20.940014477321853	0.008845025340192613	4.035933108349695	0.13292548722643266	0.5976628246826483	7.153036854604153	7.966987225562633	0.31356395645641744	chr11	119253082	119253122	41	+	14	21	22	17	24	27	24	14	16	18	35	24	ENSMUST00000050880.8	Slc26a11	solute carrier family 26, member 11 [Source:MGI Symbol;Acc:MGI:2444589]	11	protein_coding
ENSMUSG00000039908.15	E009	22.058857731894832	0.04907050202295393	3.313084145872608	0.190797604908671	0.670062467628947	7.012421050474686	8.435665743039849	0.5378359667050558	chr11	119253475	119254225	751	+	25	6	19	27	42	22	21	20	14	24	20	28	ENSMUST00000151612.2	Slc26a11	solute carrier family 26, member 11 [Source:MGI Symbol;Acc:MGI:2444589]	11	protein_coding
ENSMUSG00000039908.15	E010	33.119569080618525	0.007123320588909261	1.4949058002652578	0.47357125111707704	0.8576311872170784	9.782921159540763	9.240890607649433	-0.16664915436609995	chr11	119254226	119254368	143	+	33	29	31	15	34	43	48	36	32	28	35	41	c(""ENSMUST00000151612.2"", ""ENSMUST00000050880.8"")	Slc26a11	solute carrier family 26, member 11 [Source:MGI Symbol;Acc:MGI:2444589]	11	protein_coding
ENSMUSG00000039908.15	E011	38.595427731804214	0.010518897461083447	2.155858311817582	0.34029950369543716	0.7899309381013406	10.388434658954608	10.262172404691498	-0.0358358008037154	chr11	119259490	119259665	176	+	26	28	26	24	37	55	72	45	42	36	55	35	c(""ENSMUST00000151612.2"", ""ENSMUST00000050880.8"")	Slc26a11	solute carrier family 26, member 11 [Source:MGI Symbol;Acc:MGI:2444589]	11	protein_coding
ENSMUSG00000039908.15	E012	34.44503444869089	0.006077756134347294	1.640939195293754	0.440224877392256	0.8433054416879324	9.813675695525959	9.7011988581055	-0.03372558575106144	chr11	119260019	119260091	73	+	30	28	20	28	28	52	67	35	32	29	41	38	c(""ENSMUST00000151612.2"", ""ENSMUST00000050880.8"")	Slc26a11	solute carrier family 26, member 11 [Source:MGI Symbol;Acc:MGI:2444589]	11	protein_coding
ENSMUSG00000039908.15	E013	31.557987322148037	0.025961964106751625	1.6208725788334846	0.4446640216895618	0.8451299943065947	9.671874633126578	8.910566814693027	-0.23955109837237654	chr11	119261575	119261625	51	+	37	28	10	26	23	40	61	40	30	29	31	32	c(""ENSMUST00000147366.2"", ""ENSMUST00000151612.2"", ""ENSMUST00000050880.8"")	Slc26a11	solute carrier family 26, member 11 [Source:MGI Symbol;Acc:MGI:2444589]	11	protein_coding
ENSMUSG00000039908.15	E014	5.20946933225741	0.040209715418198164	2.0325071555201646	0.36194841483725837	NA	4.14384373677909	3.3886551931441744	-0.5817201112640888	chr11	119261626	119261789	164	+	4	4	8	3	3	5	7	4	10	3	8	4	ENSMUST00000147366.2	Slc26a11	solute carrier family 26, member 11 [Source:MGI Symbol;Acc:MGI:2444589]	11	protein_coding
ENSMUSG00000039908.15	E015	28.82550101778014	0.029246022617520587	0.5996302627988825	0.7409551873694735	0.9483424341434898	8.674100864837285	9.095072004682649	0.1383253510826572	chr11	119263937	119263997	61	+	36	17	10	23	26	38	51	32	19	26	33	43	c(""ENSMUST00000151612.2"", ""ENSMUST00000050880.8"")	Slc26a11	solute carrier family 26, member 11 [Source:MGI Symbol;Acc:MGI:2444589]	11	protein_coding
ENSMUSG00000039908.15	E016	31.913685866074143	0.00558972281238851	3.748054793140767	0.15350419296878703	0.6265415430735595	9.346906016461034	9.49148804660038	0.04486727116344902	chr11	119265311	119265366	56	+	30	21	19	30	37	43	63	31	28	21	32	44	c(""ENSMUST00000151612.2"", ""ENSMUST00000050880.8"")	Slc26a11	solute carrier family 26, member 11 [Source:MGI Symbol;Acc:MGI:2444589]	11	protein_coding
ENSMUSG00000039908.15	E017	42.676421589717656	0.003793818620397772	1.5615629820727577	0.45804791106065723	0.8511145508810624	11.067561942706547	10.57041664417683	-0.13488530138571253	chr11	119265591	119265731	141	+	37	31	43	41	38	52	79	42	38	35	44	47	c(""ENSMUST00000151612.2"", ""ENSMUST00000050880.8"")	Slc26a11	solute carrier family 26, member 11 [Source:MGI Symbol;Acc:MGI:2444589]	11	protein_coding
ENSMUSG00000039908.15	E018	35.642473485200426	0.008886035328851646	1.0697882605929863	0.5857312980612165	0.9027748005677245	9.662735023869033	10.049660923229482	0.11490055807322719	chr11	119267608	119267735	128	+	36	21	35	26	42	39	52	23	37	31	40	54	c(""ENSMUST00000151612.2"", ""ENSMUST00000050880.8"")	Slc26a11	solute carrier family 26, member 11 [Source:MGI Symbol;Acc:MGI:2444589]	11	protein_coding
ENSMUSG00000039908.15	E019	33.43061154268842	0.014026958514924524	1.2008184458998983	0.5485870957240074	0.8895474950518844	9.679123553230099	9.42017519060505	-0.07929174875017875	chr11	119267995	119268094	100	+	36	28	38	36	36	28	57	18	28	25	31	47	c(""ENSMUST00000151612.2"", ""ENSMUST00000050880.8"")	Slc26a11	solute carrier family 26, member 11 [Source:MGI Symbol;Acc:MGI:2444589]	11	protein_coding
ENSMUSG00000039908.15	E020	33.332772446671314	0.007168650376239212	5.255143702299307	0.07225369213002047	0.4874601736596261	9.559106070389888	9.420842319597554	-0.042594706606295496	chr11	119268520	119268653	134	+	34	39	36	39	28	29	45	22	23	22	42	43	c(""ENSMUST00000151612.2"", ""ENSMUST00000050880.8"")	Slc26a11	solute carrier family 26, member 11 [Source:MGI Symbol;Acc:MGI:2444589]	11	protein_coding
ENSMUSG00000039908.15	E021	30.302414683577947	0.01649615225943417	3.228537746573238	0.19903613789411176	0.6785984843393906	9.15401801587862	8.897770792329055	-0.08290164105821507	chr11	119270685	119270757	73	+	29	37	32	36	25	24	27	26	29	26	32	37	c(""ENSMUST00000151612.2"", ""ENSMUST00000050880.8"")	Slc26a11	solute carrier family 26, member 11 [Source:MGI Symbol;Acc:MGI:2444589]	11	protein_coding
ENSMUSG00000039908.15	E022	75.68560644626108	0.004475179172903934	3.3812541676855687	0.18440385105292142	0.6640473195309934	14.562530166441604	13.859373025225253	-0.14701398826144718	chr11	119271011	119271875	865	+	74	81	70	79	72	67	104	73	68	59	79	90	c(""ENSMUST00000151612.2"", ""ENSMUST00000050880.8"")	Slc26a11	solute carrier family 26, member 11 [Source:MGI Symbol;Acc:MGI:2444589]	11	protein_coding
ENSMUSG00000039908.15	E023	0	NA	NA	NA	NA	NA	NA	NA	chr11	119271876	119271905	30	+	0	0	0	0	0	0	0	0	0	0	0	0	ENSMUST00000050880.8	Slc26a11	solute carrier family 26, member 11 [Source:MGI Symbol;Acc:MGI:2444589]	11	protein_coding
ENSMUSG00000039910.11	E001	5.165131791833293	0.15069580629559243	0.555376164207189	0.7575330727894417	NA	4.081983396854085	3.4997337987721124	-0.444986611706073	chr10	17598966	17598980	15	+	8	4	4	1	8	8	9	9	1	2	7	3	ENSMUST00000038107.9	Cited2	Cbp/p300-interacting transactivator, with Glu/Asp-rich carboxy-terminal domain, 2 [Source:MGI Symbol;Acc:MGI:1306784]	10	protein_coding
ENSMUSG00000039910.11	E002	22.660208042632654	0.07118153629220007	0.7788335315842687	0.6774518724049914	0.9312202686077126	8.157548067499079	7.571467048111884	-0.21707807514178246	chr10	17598981	17598989	9	+	24	31	7	13	30	17	32	23	23	34	30	8	c(""ENSMUST00000219558.2"", ""ENSMUST00000038107.9"")	Cited2	Cbp/p300-interacting transactivator, with Glu/Asp-rich carboxy-terminal domain, 2 [Source:MGI Symbol;Acc:MGI:1306784]	10	protein_coding
ENSMUSG00000039910.11	E003	410.01002999811266	0.004248889553796919	1.5756637019630944	0.45482986593386965	0.8495848699464389	31.546162149280875	31.330981679853124	-0.022539991754744193	chr10	17598990	17599207	218	+	273	383	315	405	498	480	710	383	393	496	400	326	c(""ENSMUST00000218370.2"", ""ENSMUST00000219558.2"", ""ENSMUST00000038107.9"")	Cited2	Cbp/p300-interacting transactivator, with Glu/Asp-rich carboxy-terminal domain, 2 [Source:MGI Symbol;Acc:MGI:1306784]	10	protein_coding
ENSMUSG00000039910.11	E004	15.327101367944465	0.055262467242056065	0.22476950430461784	0.8937003382141101	0.9818768744821653	6.158715478575729	6.7291033181044355	0.2571275975173455	chr10	17599208	17599329	122	+	14	11	13	15	17	28	14	9	18	26	14	5	c(""ENSMUST00000218370.2"", ""ENSMUST00000219558.2"")	Cited2	Cbp/p300-interacting transactivator, with Glu/Asp-rich carboxy-terminal domain, 2 [Source:MGI Symbol;Acc:MGI:1306784]	10	protein_coding
ENSMUSG00000039910.11	E005	12.735521202141891	0.026083678316085525	4.078115280069937	0.13015130248350051	0.5937157299349324	5.360985014887106	6.4414541933216185	0.5324798998504745	chr10	17599330	17599685	356	+	9	12	3	14	21	24	18	5	14	18	12	8	ENSMUST00000219558.2	Cited2	Cbp/p300-interacting transactivator, with Glu/Asp-rich carboxy-terminal domain, 2 [Source:MGI Symbol;Acc:MGI:1306784]	10	protein_coding
ENSMUSG00000039910.11	E006	401.72225184747924	0.001598999300932712	2.819924163649432	0.24415254079675747	0.7213169294988923	31.326147849614046	31.003842217664186	-0.03398669505492613	chr10	17599686	17599721	36	+	278	387	297	423	477	468	692	363	387	463	376	345	c(""ENSMUST00000218370.2"", ""ENSMUST00000219558.2"", ""ENSMUST00000038107.9"")	Cited2	Cbp/p300-interacting transactivator, with Glu/Asp-rich carboxy-terminal domain, 2 [Source:MGI Symbol;Acc:MGI:1306784]	10	protein_coding
ENSMUSG00000039910.11	E007	1720.2646131331414	0.0057877661366256845	1.7144576205420208	0.42433637107093647	0.835843873927842	55.25705589101306	55.89914813216176	0.047261656699651766	chr10	17599722	17601391	1670	+	1374	1740	1331	2172	2079	1763	2492	1439	1504	1995	1455	1625	c(""ENSMUST00000219558.2"", ""ENSMUST00000038107.9"")	Cited2	Cbp/p300-interacting transactivator, with Glu/Asp-rich carboxy-terminal domain, 2 [Source:MGI Symbol;Acc:MGI:1306784]	10	protein_coding
ENSMUSG00000039910.11	E008	6.938525618903028	0.3588107758413428	0.2943838558127254	0.8631283031099283	NA	4.248170497995062	4.48566217028926	0.1573985107236302	chr10	17601392	17601422	31	+	3	10	4	6	15	1	0	6	13	3	17	5	ENSMUST00000038107.9	Cited2	Cbp/p300-interacting transactivator, with Glu/Asp-rich carboxy-terminal domain, 2 [Source:MGI Symbol;Acc:MGI:1306784]	10	protein_coding
ENSMUSG00000039911.14	E001	781.0062522392328	0.0033343085794801768	4.915553298407872	0.08562511415496749	0.5162861303499511	41.30944005718389	41.15741998577262	-0.013174012865164286	chr4	149980740	149982423	1684	-	509	679	719	915	999	877	991	890	753	626	831	805	ENSMUST00000038562.9	Spsb1	splA/ryanodine receptor domain and SOCS box containing 1 [Source:MGI Symbol;Acc:MGI:1921896]	4	protein_coding
ENSMUSG00000039911.14	E002	270.72678981320126	0.0011166072536782869	1.2131674633811826	0.5452102757370261	0.8882945641803519	26.03677275662396	26.35993232340641	0.03911466825259424	chr4	149982424	149982670	247	-	146	211	214	306	340	315	441	333	227	232	292	314	c(""ENSMUST00000038562.9"", ""ENSMUST00000105685.2"")	Spsb1	splA/ryanodine receptor domain and SOCS box containing 1 [Source:MGI Symbol;Acc:MGI:1921896]	4	protein_coding
ENSMUSG00000039911.14	E003	198.98887079056257	0.010077541316535155	1.089323586132025	0.5800379230176176	0.900874720910353	22.717775179898908	22.60292782035711	-0.015711964524792954	chr4	149982671	149982798	128	-	144	177	136	243	239	191	315	249	152	165	195	249	c(""ENSMUST00000038562.9"", ""ENSMUST00000105685.2"", ""ENSMUST00000105684.2"")	Spsb1	splA/ryanodine receptor domain and SOCS box containing 1 [Source:MGI Symbol;Acc:MGI:1921896]	4	protein_coding
ENSMUSG00000039911.14	E004	160.58945453885553	0.006104338542470067	0.09002908944316346	0.9559835772170134	0.9931006853886775	20.649294863557216	20.405723739307533	-0.036333420348909407	chr4	149990873	149990963	91	-	110	126	107	201	185	172	260	224	130	113	176	187	c(""ENSMUST00000038562.9"", ""ENSMUST00000105685.2"", ""ENSMUST00000105684.2"")	Spsb1	splA/ryanodine receptor domain and SOCS box containing 1 [Source:MGI Symbol;Acc:MGI:1921896]	4	protein_coding
ENSMUSG00000039911.14	E005	293.8042184486103	0.002773950157843261	0.9243812038209285	0.6299022679236258	0.9171517622389637	27.291829809527712	27.07089582486742	-0.02594794442404691	chr4	149990964	149991447	484	-	169	214	255	362	373	330	482	392	241	193	347	305	c(""ENSMUST00000038562.9"", ""ENSMUST00000105685.2"", ""ENSMUST00000105684.2"", ""ENSMUST00000156897.2"")	Spsb1	splA/ryanodine receptor domain and SOCS box containing 1 [Source:MGI Symbol;Acc:MGI:1921896]	4	protein_coding
ENSMUSG00000039911.14	E006	99.26293791052082	0.001920601949683653	1.363864932102672	0.5056389175793522	0.8717185698390366	16.48531625947213	16.29957601346402	-0.033976359608637985	chr4	149991448	149991451	4	-	48	63	98	118	132	112	161	131	92	72	111	102	c(""ENSMUST00000167342.2"", ""ENSMUST00000156897.2"", ""ENSMUST00000038562.9"", ""ENSMUST00000105685.2"", ""ENSMUST00000105684.2"")	Spsb1	splA/ryanodine receptor domain and SOCS box containing 1 [Source:MGI Symbol;Acc:MGI:1921896]	4	protein_coding
ENSMUSG00000039911.14	E007	98.85115991368862	0.002224370038232118	1.0155048970062808	0.601846741384232	0.9079204986078422	16.46676527704912	16.260246171996812	-0.037839220441662214	chr4	149991452	149991456	5	-	48	64	100	114	138	109	162	126	92	71	111	101	c(""ENSMUST00000167342.2"", ""ENSMUST00000156897.2"", ""ENSMUST00000038562.9"", ""ENSMUST00000105685.2"", ""ENSMUST00000105684.2"", ""ENSMUST00000149360.2"")	Spsb1	splA/ryanodine receptor domain and SOCS box containing 1 [Source:MGI Symbol;Acc:MGI:1921896]	4	protein_coding
ENSMUSG00000039911.14	E008	110.39688199168606	0.0017872529673264306	2.298399012342742	0.31689033663482963	0.7756918377742101	17.18935819151673	17.32307077303041	0.02332881775521578	chr4	149991457	149991505	49	-	52	71	105	126	147	143	176	139	104	79	126	114	c(""ENSMUST00000167342.2"", ""ENSMUST00000156897.2"", ""ENSMUST00000038562.9"", ""ENSMUST00000105685.2"", ""ENSMUST00000105684.2"", ""ENSMUST00000149360.2"", ""ENSMUST00000125135.2"")	Spsb1	splA/ryanodine receptor domain and SOCS box containing 1 [Source:MGI Symbol;Acc:MGI:1921896]	4	protein_coding
ENSMUSG00000039911.14	E009	175.40577683781618	0.0035867801057225396	4.804856506424414	0.09049793436687054	0.5266304325849036	21.366580814049982	21.563559104905025	0.02824911084075854	chr4	149991506	149991598	93	-	77	119	165	198	229	255	278	225	166	132	187	168	c(""ENSMUST00000149743.2"", ""ENSMUST00000167342.2"", ""ENSMUST00000156897.2"", ""ENSMUST00000038562.9"", ""ENSMUST00000105685.2"", ""ENSMUST00000105684.2"", ""ENSMUST00000149360.2"", ""ENSMUST00000125135.2"")	Spsb1	splA/ryanodine receptor domain and SOCS box containing 1 [Source:MGI Symbol;Acc:MGI:1921896]	4	protein_coding
ENSMUSG00000039911.14	E010	145.53463577251352	0.002521560809734753	3.985948901407454	0.1362894357386238	0.6025353013204684	19.438918029049617	19.888016609315912	0.06960888275890476	chr4	149991599	149991714	116	-	66	108	125	157	200	212	221	186	133	110	163	142	c(""ENSMUST00000149743.2"", ""ENSMUST00000156897.2"", ""ENSMUST00000167342.2"", ""ENSMUST00000038562.9"", ""ENSMUST00000105685.2"", ""ENSMUST00000105684.2"", ""ENSMUST00000156451.2"", ""ENSMUST00000149360.2"", ""ENSMUST00000125135.2"")	Spsb1	splA/ryanodine receptor domain and SOCS box containing 1 [Source:MGI Symbol;Acc:MGI:1921896]	4	protein_coding
ENSMUSG00000039911.14	E011	5.620216424408505	0.06937815959833078	6.975951580888278	0.03056267485782031	NA	4.060060896176552	3.708055787766469	-0.2622568281000861	chr4	149991715	149991746	32	-	11	4	5	4	2	5	8	3	3	5	5	11	ENSMUST00000105684.2	Spsb1	splA/ryanodine receptor domain and SOCS box containing 1 [Source:MGI Symbol;Acc:MGI:1921896]	4	protein_coding
ENSMUSG00000039911.14	E012	3.9197444869001035	0.19543465603725252	0.0954668030933874	0.9533879249458097	NA	3.500778570868931	3.174496596555315	-0.282757993756654	chr4	149993954	149994021	68	-	0	1	8	0	8	3	6	5	6	2	4	7	ENSMUST00000105685.2	Spsb1	splA/ryanodine receptor domain and SOCS box containing 1 [Source:MGI Symbol;Acc:MGI:1921896]	4	protein_coding
ENSMUSG00000039911.14	E013	6.502752592256267	0.1186474256139198	5.530254881219349	0.06296807414689837	NA	4.920381216198081	3.50650637626066	-0.9799984419406709	chr4	149994022	149994209	188	-	3	5	20	1	6	4	7	6	9	2	5	11	c(""ENSMUST00000135896.2"", ""ENSMUST00000105685.2"")	Spsb1	splA/ryanodine receptor domain and SOCS box containing 1 [Source:MGI Symbol;Acc:MGI:1921896]	4	protein_coding
ENSMUSG00000039911.14	E014	3.0015400520131275	0.16289366356794818	10.943224766674348	0.004204447508634182	NA	3.6395003676863382	1.850774766277766	-1.9533056041474803	chr4	149994210	149994273	64	-	3	2	15	0	0	2	3	1	3	1	2	3	ENSMUST00000105685.2	Spsb1	splA/ryanodine receptor domain and SOCS box containing 1 [Source:MGI Symbol;Acc:MGI:1921896]	4	protein_coding
ENSMUSG00000039911.14	E015	24.595459178778423	0.016174521138993852	2.1562143561843072	0.3402389282268406	0.78988757418435	7.831379743733152	8.708433429948101	0.3093655095366703	chr4	150006739	150006928	190	-	10	21	20	25	41	46	34	34	11	17	28	24	ENSMUST00000167342.2	Spsb1	splA/ryanodine receptor domain and SOCS box containing 1 [Source:MGI Symbol;Acc:MGI:1921896]	4	protein_coding
ENSMUSG00000039911.14	E016	0.24002019567787322	0.5444217132497992	0.5793229805116198	0.7485169049635806	NA	0.6951351683568703	0.9206607026287372	0.810829390578506	chr4	150015922	150016013	92	-	0	0	1	0	1	0	0	0	0	0	1	0	ENSMUST00000149360.2	Spsb1	splA/ryanodine receptor domain and SOCS box containing 1 [Source:MGI Symbol;Acc:MGI:1921896]	4	protein_coding
ENSMUSG00000039911.14	E017	2.019929818575565	0.07218464635852331	9.919074339909628	0.007016174377532385	NA	2.8704171466050923	1.6038535272804069	-1.6806383950546682	chr4	150026737	150027075	339	-	4	2	3	0	1	0	2	4	2	2	2	1	ENSMUST00000125135.2	Spsb1	splA/ryanodine receptor domain and SOCS box containing 1 [Source:MGI Symbol;Acc:MGI:1921896]	4	protein_coding
ENSMUSG00000039911.14	E018	1.6397565363824724	0.10914798903860184	4.681021483448063	0.09627845224820719	NA	1.9464582596121147	2.2748627225704894	0.4501502998528111	chr4	150030324	150030555	232	-	2	0	2	1	0	1	4	0	0	2	4	4	ENSMUST00000149743.2	Spsb1	splA/ryanodine receptor domain and SOCS box containing 1 [Source:MGI Symbol;Acc:MGI:1921896]	4	protein_coding
ENSMUSG00000039911.14	E019	1.275995462096705	0.106817135470302	1.750858777234356	0.41668306229620566	NA	2.0736657456674834	1.7234727339489524	-0.5340119230912601	chr4	150038195	150038261	67	-	2	1	1	2	2	2	3	0	2	0	0	1	ENSMUST00000156897.2	Spsb1	splA/ryanodine receptor domain and SOCS box containing 1 [Source:MGI Symbol;Acc:MGI:1921896]	4	protein_coding
ENSMUSG00000039911.14	E020	3.2629952565423843	0.13605106401285724	2.869521584205927	0.23817232990323864	NA	3.0340074702765065	2.9311199100959016	-0.09967550078484555	chr4	150039278	150039309	32	-	2	8	0	0	3	3	3	3	3	4	7	3	ENSMUST00000156451.2	Spsb1	splA/ryanodine receptor domain and SOCS box containing 1 [Source:MGI Symbol;Acc:MGI:1921896]	4	protein_coding
ENSMUSG00000039911.14	E021	88.1417825775227	0.0076566353944500605	4.423592424825529	0.10950377971098584	0.5618816366145534	15.438233923724283	15.491120645798361	0.010212276321898806	chr4	150039310	150039488	179	-	31	72	61	93	113	127	141	116	101	78	94	78	c(""ENSMUST00000135896.2"", ""ENSMUST00000038562.9"", ""ENSMUST00000156451.2"")	Spsb1	splA/ryanodine receptor domain and SOCS box containing 1 [Source:MGI Symbol;Acc:MGI:1921896]	4	protein_coding
ENSMUSG00000039911.14	E022	1.6605690727268043	0.227286465684721	1.2790016312129353	0.5275557058995886	NA	1.6849929878871563	2.471785025813986	1.1063153000785861	chr4	150039489	150039500	12	-	0	1	2	4	1	3	2	1	0	5	1	0	c(""ENSMUST00000038562.9"", ""ENSMUST00000156451.2"")	Spsb1	splA/ryanodine receptor domain and SOCS box containing 1 [Source:MGI Symbol;Acc:MGI:1921896]	4	protein_coding
ENSMUSG00000039913.13	E001	5.874659717199166	0.05595065354179589	1.0301936732289931	0.5974427374848847	NA	3.9265434032250823	4.285239913936536	0.2528570087031925	chr2	135923024	135923816	793	-	1	0	0	4	6	5	20	8	16	4	9	4	ENSMUST00000035264.9	Pak5	p21 (RAC1) activated kinase 5 [Source:MGI Symbol;Acc:MGI:1920334]	2	protein_coding
ENSMUSG00000039913.13	E002	11.856794217720553	0.018785013637579125	8.483575714702383	0.014381856136863689	0.2648375311318543	6.122414300762927	5.346319678042164	-0.3929960911613404	chr2	135923817	135925296	1480	-	4	3	2	10	6	12	57	21	23	2	12	8	c(""ENSMUST00000077200.4"", ""ENSMUST00000035264.9"")	Pak5	p21 (RAC1) activated kinase 5 [Source:MGI Symbol;Acc:MGI:1920334]	2	protein_coding
ENSMUSG00000039913.13	E003	2.201306266500047	0.33482025456583536	1.045996108922182	0.5927408121946037	NA	2.329386284061144	2.774998868823417	0.5055571412591039	chr2	135927467	135927601	135	-	0	0	0	0	1	10	6	4	6	0	0	3	c(""ENSMUST00000077200.4"", ""ENSMUST00000035264.9"")	Pak5	p21 (RAC1) activated kinase 5 [Source:MGI Symbol;Acc:MGI:1920334]	2	protein_coding
ENSMUSG00000039913.13	E004	1.533766302902111	0.26294272266554086	0.8992657725255242	0.6378622766481106	NA	1.7353526558558627	2.6815526445194564	1.2565661267461221	chr2	135929313	135929438	126	-	0	0	0	0	4	6	6	1	2	0	0	3	c(""ENSMUST00000077200.4"", ""ENSMUST00000035264.9"")	Pak5	p21 (RAC1) activated kinase 5 [Source:MGI Symbol;Acc:MGI:1920334]	2	protein_coding
ENSMUSG00000039913.13	E005	2.3200268991660407	0.07436893425338754	2.114663243646689	0.34738151997595323	NA	2.2739080212595724	3.1121562836558354	0.9064390813741161	chr2	135939391	135939517	127	-	0	0	0	0	3	5	9	4	2	0	6	3	c(""ENSMUST00000077200.4"", ""ENSMUST00000035264.9"")	Pak5	p21 (RAC1) activated kinase 5 [Source:MGI Symbol;Acc:MGI:1920334]	2	protein_coding
ENSMUSG00000039913.13	E006	2.6685991740195814	0.06031551127260446	3.272870213246435	0.19467279451914654	NA	2.279682233056235	3.4663000287660424	1.2105740842595392	chr2	135940197	135940330	134	-	0	0	0	4	3	5	9	4	2	0	7	2	c(""ENSMUST00000077200.4"", ""ENSMUST00000035264.9"")	Pak5	p21 (RAC1) activated kinase 5 [Source:MGI Symbol;Acc:MGI:1920334]	2	protein_coding
ENSMUSG00000039913.13	E007	4.728644240304524	0.1011893023708475	0.5589045257222551	0.7561978256741766	NA	3.6056881189208525	3.7292531912053732	0.0974165254320698	chr2	135942657	135943148	492	-	1	1	0	5	1	2	21	10	6	0	13	3	c(""ENSMUST00000077200.4"", ""ENSMUST00000035264.9"")	Pak5	p21 (RAC1) activated kinase 5 [Source:MGI Symbol;Acc:MGI:1920334]	2	protein_coding
ENSMUSG00000039913.13	E008	4.613952200517626	0.11479164748206894	1.3585401869118812	0.5069869104100264	NA	3.664462107948239	3.4610109308072623	-0.16512341009127685	chr2	135958097	135958882	786	-	0	0	0	2	1	7	11	18	10	0	6	5	c(""ENSMUST00000077200.4"", ""ENSMUST00000035264.9"")	Pak5	p21 (RAC1) activated kinase 5 [Source:MGI Symbol;Acc:MGI:1920334]	2	protein_coding
ENSMUSG00000039913.13	E009	1.80419170426412	0.07793173585021955	3.6283172561827257	0.16297497328516808	NA	2.685636395307114	1.5160361445883126	-1.6509623671580949	chr2	136015981	136016195	215	-	0	1	0	1	0	1	11	5	4	0	1	1	c(""ENSMUST00000077200.4"", ""ENSMUST00000035264.9"")	Pak5	p21 (RAC1) activated kinase 5 [Source:MGI Symbol;Acc:MGI:1920334]	2	protein_coding
ENSMUSG00000039913.13	E010	0.4883358662269115	2.3280546973408556	1.5064565113454478	0.4708440915067923	NA	0.01875789875357725	1.8158855375183265	13.19476207767472	chr2	136109615	136111242	1628	-	0	0	0	0	0	0	0	0	0	5	0	0	ENSMUST00000143329.2	Pak5	p21 (RAC1) activated kinase 5 [Source:MGI Symbol;Acc:MGI:1920334]	2	protein_coding
ENSMUSG00000039913.13	E011	1.7090117139835133	0.08657165329433594	1.850104142083893	0.39651077180840416	NA	2.496632604831774	1.6948333608911668	-1.1183932659093372	chr2	136111243	136111397	155	-	0	1	0	1	1	0	8	5	4	0	1	2	c(""ENSMUST00000143329.2"", ""ENSMUST00000077200.4"", ""ENSMUST00000035264.9"")	Pak5	p21 (RAC1) activated kinase 5 [Source:MGI Symbol;Acc:MGI:1920334]	2	protein_coding
ENSMUSG00000039913.13	E012	0	NA	NA	NA	NA	NA	NA	NA	chr2	136175288	136175407	120	-	0	0	0	0	0	0	0	0	0	0	0	0	ENSMUST00000035264.9	Pak5	p21 (RAC1) activated kinase 5 [Source:MGI Symbol;Acc:MGI:1920334]	2	protein_coding
ENSMUSG00000039913.13	E013	1.0953807098326054	0.13366523379493125	1.9732811593646602	0.37282707240980434	NA	1.9468593977516377	1.5154096482770143	-0.7231986758952078	chr2	136229574	136229858	285	-	0	1	0	0	1	0	6	1	3	0	2	1	c(""ENSMUST00000143329.2"", ""ENSMUST00000077200.4"", ""ENSMUST00000035264.9"")	Pak5	p21 (RAC1) activated kinase 5 [Source:MGI Symbol;Acc:MGI:1920334]	2	protein_coding
ENSMUSG00000039913.13	E014	0.3664430816710949	0.3635095410738893	1.546326833045626	0.46155067941279115	NA	1.0162117739382666	1.0742799016880866	0.16036345738063362	chr2	136229859	136229880	22	-	0	0	0	0	0	0	2	0	1	0	1	1	c(""ENSMUST00000143329.2"", ""ENSMUST00000077200.4"")	Pak5	p21 (RAC1) activated kinase 5 [Source:MGI Symbol;Acc:MGI:1920334]	2	protein_coding
ENSMUSG00000039913.13	E015	0.057875841534352795	2.3846393952197866	0.5394916812534802	0.7635735390487899	NA	0.5676071199118411	0.014732995907024815	-10.535608228044241	chr2	136229881	136229887	7	-	0	0	0	0	0	0	1	0	0	0	0	0	ENSMUST00000143329.2	Pak5	p21 (RAC1) activated kinase 5 [Source:MGI Symbol;Acc:MGI:1920334]	2	protein_coding
ENSMUSG00000039914.7	E001	5377.547178217278	0.0016417933365527827	1.3258637426729933	0.5153382121028366	0.8763931055263807	79.97716632796266	79.22632228819248	-0.048838988114210835	chr10	128198969	128199549	581	-	4318	5376	5494	5729	7224	5967	6443	5244	5079	4379	4745	5639	c(""ENSMUST00000220227.2"", ""ENSMUST00000043211.7"", ""ENSMUST00000220027.2"")	Coq10a	coenzyme Q10A [Source:MGI Symbol;Acc:MGI:2684847]	10	protein_coding
ENSMUSG00000039914.7	E002	3431.190817352675	0.001416827594843044	0.30205738404123395	0.8598230282452318	0.9752698013523754	69.94171219633023	69.6405138445574	-0.020311094968445076	chr10	128199550	128199660	111	-	2713	3433	3563	3931	4192	3936	4166	3336	3016	2686	2999	3906	c(""ENSMUST00000218507.2"", ""ENSMUST00000220227.2"", ""ENSMUST00000043211.7"", ""ENSMUST00000220027.2"")	Coq10a	coenzyme Q10A [Source:MGI Symbol;Acc:MGI:2684847]	10	protein_coding
ENSMUSG00000039914.7	E003	20.992371430350662	0.03793859841552062	2.289211631071737	0.31834938144121355	0.7764312668540538	8.188100379516811	7.047104026796646	-0.4366790361681945	chr10	128199975	128200273	299	-	10	22	34	16	36	11	32	26	21	13	22	17	ENSMUST00000219934.2	Coq10a	coenzyme Q10A [Source:MGI Symbol;Acc:MGI:2684847]	10	protein_coding
ENSMUSG00000039914.7	E004	3185.4412560402775	0.0015102547180738332	2.125246432372194	0.34554817282580275	0.7931439320637773	68.50150055221314	67.89995088892113	-0.04086591252752747	chr10	128200274	128200375	102	-	2726	3269	3340	3613	3968	3631	3815	3005	2679	2411	2761	3593	c(""ENSMUST00000219934.2"", ""ENSMUST00000220227.2"", ""ENSMUST00000043211.7"", ""ENSMUST00000218507.2"", ""ENSMUST00000220027.2"")	Coq10a	coenzyme Q10A [Source:MGI Symbol;Acc:MGI:2684847]	10	protein_coding
ENSMUSG00000039914.7	E005	2655.5628716347273	9.514535711190385e-4	1.9348629759070946	0.38005796897823263	0.8118127406945173	64.46652513142521	64.2502669783609	-0.014988657152246176	chr10	128200892	128201005	114	-	2214	2723	2809	3031	3411	3015	3203	2449	2202	2032	2315	2989	c(""ENSMUST00000219934.2"", ""ENSMUST00000220227.2"", ""ENSMUST00000043211.7"", ""ENSMUST00000220027.2"")	Coq10a	coenzyme Q10A [Source:MGI Symbol;Acc:MGI:2684847]	10	protein_coding
ENSMUSG00000039914.7	E006	2003.787705595998	2.3700490532723543e-4	1.4256559682897318	0.4902557995745435	0.8651719635915366	58.376258148923604	58.79325932029516	0.02999056702136471	chr10	128201006	128201084	79	-	1513	2072	2010	2215	2716	2373	2511	1839	1748	1610	1831	2114	c(""ENSMUST00000219934.2"", ""ENSMUST00000220227.2"", ""ENSMUST00000043211.7"", ""ENSMUST00000219815.2"", ""ENSMUST00000220027.2"")	Coq10a	coenzyme Q10A [Source:MGI Symbol;Acc:MGI:2684847]	10	protein_coding
ENSMUSG00000039914.7	E007	150.9038415395812	0.005238369083413343	3.6604794321774534	0.16037511867074558	0.6354783200153691	19.98343089964027	19.751998172727014	-0.035540524476497026	chr10	128201085	128201114	30	-	125	141	122	167	212	177	167	174	166	114	132	146	c(""ENSMUST00000219934.2"", ""ENSMUST00000043211.7"")	Coq10a	coenzyme Q10A [Source:MGI Symbol;Acc:MGI:2684847]	10	protein_coding
ENSMUSG00000039914.7	E008	141.97868128805095	0.010947952798520278	1.4932534823404353	0.4739626579103803	0.857903479862156	19.283360307620768	19.33082625169962	0.007478393116339355	chr10	128201115	128201273	159	-	134	110	117	139	228	163	160	147	158	118	116	145	ENSMUST00000219934.2	Coq10a	coenzyme Q10A [Source:MGI Symbol;Acc:MGI:2684847]	10	protein_coding
ENSMUSG00000039914.7	E009	158.1477069366782	0.00653518202748475	1.0029503913262374	0.6056365679561613	0.9092208048324503	20.47401244729825	20.084647459339394	-0.0587127385639965	chr10	128203578	128203875	298	-	143	141	164	152	199	164	164	144	180	122	166	176	ENSMUST00000220111.2	Coq10a	coenzyme Q10A [Source:MGI Symbol;Acc:MGI:2684847]	10	protein_coding
ENSMUSG00000039914.7	E010	1671.0093618124522	0.001985180938202784	2.9358234726567503	0.23040613190849515	0.7086679958930696	54.471879502598824	55.57755913371321	0.08176064684650264	chr10	128203876	128203963	88	-	1220	1701	1741	1940	2243	2103	2225	1315	1383	1346	1618	1701	c(""ENSMUST00000043211.7"", ""ENSMUST00000220227.2"", ""ENSMUST00000219815.2"", ""ENSMUST00000218507.2"", ""ENSMUST00000220027.2"", ""ENSMUST00000220111.2"")	Coq10a	coenzyme Q10A [Source:MGI Symbol;Acc:MGI:2684847]	10	protein_coding
ENSMUSG00000039914.7	E011	1181.5649555410573	0.006799054799849511	2.6841066645872047	0.2613085640288609	0.7355417025442583	47.60094569724437	49.322640438194234	0.13570231908901675	chr10	128203964	128204022	59	-	778	1204	1239	1400	1636	1578	1650	836	981	989	1202	1090	c(""ENSMUST00000220227.2"", ""ENSMUST00000043211.7"", ""ENSMUST00000219815.2"", ""ENSMUST00000220027.2"", ""ENSMUST00000220111.2"")	Coq10a	coenzyme Q10A [Source:MGI Symbol;Acc:MGI:2684847]	10	protein_coding
ENSMUSG00000039914.7	E012	53.48585867564442	0.016548176738449178	0.5525844939530771	0.758591202377771	0.9526356465598035	12.30191690216219	11.842811408668027	-0.11208529695698477	chr10	128204023	128204202	180	-	33	51	56	33	72	74	65	64	60	51	53	46	ENSMUST00000219815.2	Coq10a	coenzyme Q10A [Source:MGI Symbol;Acc:MGI:2684847]	10	protein_coding
ENSMUSG00000039914.7	E013	120.49682556360624	0.0019386643395679023	2.7250204150376476	0.25601731309324977	0.7306826784287495	18.082463036952348	17.69979970122384	-0.06459494327392967	chr10	128204388	128204560	173	-	101	99	110	117	158	143	183	115	125	100	116	117	ENSMUST00000220027.2	Coq10a	coenzyme Q10A [Source:MGI Symbol;Acc:MGI:2684847]	10	protein_coding
ENSMUSG00000039914.7	E014	1330.826451129432	0.010525799181232679	0.7070568014416949	0.702206049146885	0.9384902475877883	50.288546362378945	51.08887422691532	0.06160056305304629	chr10	128204567	128204823	257	-	851	1506	1479	1509	1915	1815	1930	914	1070	984	1332	1175	c(""ENSMUST00000220111.2"", ""ENSMUST00000220227.2"", ""ENSMUST00000043211.7"")	Coq10a	coenzyme Q10A [Source:MGI Symbol;Acc:MGI:2684847]	10	protein_coding
ENSMUSG00000039914.7	E015	384.9698193216777	0.009401954042789106	0.42931205828756447	0.8068189146459093	0.9636784683728575	30.421416129465925	30.76025026729586	0.03624239353076497	chr10	128204824	128204850	27	-	248	446	399	391	564	529	573	278	324	280	388	357	c(""ENSMUST00000220111.2"", ""ENSMUST00000220227.2"")	Coq10a	coenzyme Q10A [Source:MGI Symbol;Acc:MGI:2684847]	10	protein_coding
ENSMUSG00000039914.7	E016	263.8859230394382	0.007405847342275845	1.0902167864283001	0.5797789358314349	0.9007587645526618	26.049387710861083	25.635506338452075	-0.05066471395810623	chr10	128204851	128204866	16	-	165	306	273	258	363	358	405	212	246	191	249	249	ENSMUST00000220227.2	Coq10a	coenzyme Q10A [Source:MGI Symbol;Acc:MGI:2684847]	10	protein_coding
ENSMUSG00000039917.11	E001	0.46197167319896476	0.9375476091549974	1.5940704994021928	0.45066308899424024	NA	0.03834301292582154	1.64099340459029	10.839494947809799	chr5	135661472	135661507	36	+	0	0	0	0	0	2	0	0	0	0	0	4	ENSMUST00000043707.7	Rhbdd2	rhomboid domain containing 2 [Source:MGI Symbol;Acc:MGI:1915612]	5	protein_coding
ENSMUSG00000039917.11	E002	4.834473241430841	0.10572908431355343	0.39621531426391243	0.8202815392261954	NA	3.8420488205445196	3.565065786474804	-0.21632949453067907	chr5	135661508	135661557	50	+	4	5	3	7	6	3	15	4	3	0	8	4	c(""ENSMUST00000136748.6"", ""ENSMUST00000043707.7"")	Rhbdd2	rhomboid domain containing 2 [Source:MGI Symbol;Acc:MGI:1915612]	5	protein_coding
ENSMUSG00000039917.11	E003	15.917015597489348	0.00980949357869269	1.2944644563611973	0.5234926817781633	0.8797273641838512	6.390202758654411	6.957339704283484	0.24695236311342672	chr5	135661558	135661569	12	+	11	12	14	14	20	21	31	13	11	16	18	18	c(""ENSMUST00000136748.6"", ""ENSMUST00000130647.2"", ""ENSMUST00000043707.7"")	Rhbdd2	rhomboid domain containing 2 [Source:MGI Symbol;Acc:MGI:1915612]	5	protein_coding
ENSMUSG00000039917.11	E004	19.748870768918085	0.016738809259493788	0.8062549744858529	0.6682269034874097	0.9284600872045004	7.24905215408269	7.664347373790321	0.16205329053379725	chr5	135661570	135661576	7	+	11	14	19	14	22	26	46	17	13	19	22	27	c(""ENSMUST00000136748.6"", ""ENSMUST00000130647.2"", ""ENSMUST00000043707.7"", ""ENSMUST00000144633.2"")	Rhbdd2	rhomboid domain containing 2 [Source:MGI Symbol;Acc:MGI:1915612]	5	protein_coding
ENSMUSG00000039917.11	E005	89.9547924732034	0.005669558979295564	0.35404448468111127	0.8377611505469483	0.9705120359761176	15.438902531734982	15.782403359543324	0.06575306112743817	chr5	135661577	135661772	196	+	55	80	104	89	117	106	165	76	75	68	91	97	c(""ENSMUST00000130647.2"", ""ENSMUST00000043707.7"", ""ENSMUST00000129134.2"", ""ENSMUST00000144633.2"", ""ENSMUST00000136748.6"")	Rhbdd2	rhomboid domain containing 2 [Source:MGI Symbol;Acc:MGI:1915612]	5	protein_coding
ENSMUSG00000039917.11	E006	0.9570441521836877	0.7154346018889701	1.6076784567020752	0.4476071948667599	NA	2.0462635368387794	0.9626742407692177	-2.1764365636639047	chr5	135663956	135663957	2	+	0	0	6	2	0	0	0	1	2	0	0	0	ENSMUST00000199368.2	Rhbdd2	rhomboid domain containing 2 [Source:MGI Symbol;Acc:MGI:1915612]	5	protein_coding
ENSMUSG00000039917.11	E007	12.088911289939142	0.02920129339579597	4.401884925424071	0.11069877971142092	0.5637510281181567	5.979807153491677	5.730746309698063	-0.12337015073588331	chr5	135663958	135664077	120	+	7	8	10	13	16	17	24	23	9	3	7	17	c(""ENSMUST00000136748.6"", ""ENSMUST00000129134.2"", ""ENSMUST00000144633.2"", ""ENSMUST00000199368.2"")	Rhbdd2	rhomboid domain containing 2 [Source:MGI Symbol;Acc:MGI:1915612]	5	protein_coding
ENSMUSG00000039917.11	E008	4.709082535190934	0.04011398540991829	2.4268150789710603	0.29718288969382595	NA	3.8403085253065257	3.3763688388716986	-0.37220961611343784	chr5	135664078	135664469	392	+	2	4	2	5	4	5	7	12	6	5	4	2	ENSMUST00000144633.2	Rhbdd2	rhomboid domain containing 2 [Source:MGI Symbol;Acc:MGI:1915612]	5	protein_coding
ENSMUSG00000039917.11	E009	201.4973913408678	0.0027151643537437513	0.3788117424602433	0.8274506001389981	0.9684269706821943	22.816711334066255	22.919650397487388	0.013972372433030067	chr5	135664849	135665256	408	+	116	183	223	207	229	238	356	194	190	155	193	223	c(""ENSMUST00000136748.6"", ""ENSMUST00000043707.7"", ""ENSMUST00000129134.2"", ""ENSMUST00000199368.2"")	Rhbdd2	rhomboid domain containing 2 [Source:MGI Symbol;Acc:MGI:1915612]	5	protein_coding
ENSMUSG00000039917.11	E010	4.204230363003512	0.1701193468144849	0.4554728638184997	0.7963341204416832	NA	3.102021165699611	3.6966919214816016	0.50691021467308	chr5	135665257	135665385	129	+	1	5	3	7	2	6	1	7	4	1	3	11	ENSMUST00000129134.2	Rhbdd2	rhomboid domain containing 2 [Source:MGI Symbol;Acc:MGI:1915612]	5	protein_coding
ENSMUSG00000039917.11	E011	3.139213469978939	0.18234145617131492	0.3239589634602851	0.8504586543013846	NA	2.8005332955366384	3.0828818467735317	0.27750845228604226	chr5	135665386	135665399	14	+	0	7	3	4	2	6	0	4	3	1	2	6	c(""ENSMUST00000084599.4"", ""ENSMUST00000129134.2"")	Rhbdd2	rhomboid domain containing 2 [Source:MGI Symbol;Acc:MGI:1915612]	5	protein_coding
ENSMUSG00000039917.11	E012	17.574590234106203	0.020794891668306878	2.7229249555597903	0.2562856906148628	0.7309888519630305	7.106789896877174	6.847921965170173	-0.10782904667167337	chr5	135665400	135666326	927	+	8	19	20	25	22	21	22	16	28	8	10	18	ENSMUST00000084599.4	Rhbdd2	rhomboid domain containing 2 [Source:MGI Symbol;Acc:MGI:1915612]	5	protein_coding
ENSMUSG00000039917.11	E013	8.325567511079841	0.16466696974231532	1.996070626162549	0.3686029195687329	NA	5.476135674069965	3.8812524906588806	-0.9964366162929119	chr5	135666327	135666472	146	+	10	10	7	10	6	5	5	4	28	3	5	4	c(""ENSMUST00000084599.4"", ""ENSMUST00000130647.2"")	Rhbdd2	rhomboid domain containing 2 [Source:MGI Symbol;Acc:MGI:1915612]	5	protein_coding
ENSMUSG00000039917.11	E014	28.87740385448204	0.017015161530881288	4.463249761451266	0.10735385113564679	0.5578294084208762	9.498807246391877	8.152103638681623	-0.44618055149505853	chr5	135666473	135667943	1471	+	26	28	34	24	28	26	39	28	47	25	16	28	ENSMUST00000084599.4	Rhbdd2	rhomboid domain containing 2 [Source:MGI Symbol;Acc:MGI:1915612]	5	protein_coding
ENSMUSG00000039917.11	E015	133.60595996511097	0.0018629924509749182	1.1853539723270785	0.5528453427173359	0.8911532798317602	18.581468656177492	19.041929881533562	0.0742688529296105	chr5	135667944	135668094	151	+	81	126	148	166	154	160	202	130	123	108	109	142	c(""ENSMUST00000084599.4"", ""ENSMUST00000136748.6"", ""ENSMUST00000043707.7"", ""ENSMUST00000199368.2"")	Rhbdd2	rhomboid domain containing 2 [Source:MGI Symbol;Acc:MGI:1915612]	5	protein_coding
ENSMUSG00000039917.11	E016	6.285107342034816	0.03541742487357583	1.6163605939526917	0.445668312771609	NA	4.457760085099181	3.8611029886847916	-0.4156646087586977	chr5	135669102	135669155	54	+	3	8	15	3	9	8	6	5	7	3	3	7	ENSMUST00000199368.2	Rhbdd2	rhomboid domain containing 2 [Source:MGI Symbol;Acc:MGI:1915612]	5	protein_coding
ENSMUSG00000039917.11	E017	485.85958891186584	0.0038814172143673345	0.9491335690060225	0.6221545250736007	0.91466829982474	33.608983223985206	34.04427057979014	0.04317861533944978	chr5	135671884	135673381	1498	+	371	456	494	469	595	587	679	517	437	422	444	493	c(""ENSMUST00000084599.4"", ""ENSMUST00000136748.6"", ""ENSMUST00000043707.7"")	Rhbdd2	rhomboid domain containing 2 [Source:MGI Symbol;Acc:MGI:1915612]	5	protein_coding
ENSMUSG00000039917.11	E018	122.619415024736	0.002651539281643247	4.683847406469653	0.09614251056366242	0.5371679124607043	18.284401780440348	17.695079303673566	-0.0989875807525129	chr5	135673382	135675230	1849	+	83	155	136	118	139	129	169	134	103	104	109	120	c(""ENSMUST00000136748.6"", ""ENSMUST00000043707.7"")	Rhbdd2	rhomboid domain containing 2 [Source:MGI Symbol;Acc:MGI:1915612]	5	protein_coding
ENSMUSG00000039917.11	E019	11.248755487724827	0.09143742226424428	1.7700871052392984	0.41269619888705583	0.8303375007732782	5.603641196081597	5.575400101196337	-0.014645418856912062	chr5	135675231	135675302	72	+	6	13	8	16	13	16	13	20	10	7	0	17	ENSMUST00000136748.6	Rhbdd2	rhomboid domain containing 2 [Source:MGI Symbol;Acc:MGI:1915612]	5	protein_coding
ENSMUSG00000039929.15	E001	84.2059926878393	0.005641896620553502	2.027567942674324	0.3628433896301872	0.8037759641741048	14.790351879768082	15.148284563347787	0.0712552255234229	chr16	90548415	90549066	652	-	85	62	85	86	77	102	97	85	100	64	81	94	ENSMUST00000140920.2	Urb1	URB1 ribosome biogenesis 1 homolog (S. cerevisiae) [Source:MGI Symbol;Acc:MGI:2146468]	16	protein_coding
ENSMUSG00000039929.15	E002	96.95738237860013	0.0027079019561352174	2.334025108578089	0.3112955320195975	0.7716850804692035	16.046151442051368	16.095529845003483	0.009199759335404067	chr16	90550211	90550810	600	-	80	108	97	89	92	131	126	100	101	60	96	105	ENSMUST00000140920.2	Urb1	URB1 ribosome biogenesis 1 homolog (S. cerevisiae) [Source:MGI Symbol;Acc:MGI:2146468]	16	protein_coding
ENSMUSG00000039929.15	E003	59.09524814923866	0.010432177657620074	0.5345334570952502	0.7654688718332125	0.9542220883318504	12.782717800250964	12.52896533542578	-0.05921123863197231	chr16	90551699	90551940	242	-	44	70	61	47	77	68	80	79	49	43	50	58	ENSMUST00000140920.2	Urb1	URB1 ribosome biogenesis 1 homolog (S. cerevisiae) [Source:MGI Symbol;Acc:MGI:2146468]	16	protein_coding
ENSMUSG00000039929.15	E004	52.29933187996709	0.017458945173694368	1.636114674587958	0.44128809627515503	0.8437601933695023	11.907994897606486	11.83801752101914	-0.017357183804386445	chr16	90552962	90553159	198	-	54	57	46	40	64	59	51	74	44	41	49	52	ENSMUST00000140920.2	Urb1	URB1 ribosome biogenesis 1 homolog (S. cerevisiae) [Source:MGI Symbol;Acc:MGI:2146468]	16	protein_coding
ENSMUSG00000039929.15	E005	43.75735891975554	0.01290640119364282	0.6350273534961275	0.7279567246255039	0.9452670816633161	10.778909303422623	10.984756207264454	0.05553067047534732	chr16	90554631	90554740	110	-	39	37	47	34	48	61	36	57	51	32	46	41	ENSMUST00000140920.2	Urb1	URB1 ribosome biogenesis 1 homolog (S. cerevisiae) [Source:MGI Symbol;Acc:MGI:2146468]	16	protein_coding
ENSMUSG00000039929.15	E006	45.232947145136	0.02199274495772843	0.1812185717965633	0.9133745094926147	0.9859659783950502	11.141136516738996	10.997352869733731	-0.038153274697663164	chr16	90556687	90556830	144	-	44	50	44	35	56	68	43	47	56	31	50	24	ENSMUST00000140920.2	Urb1	URB1 ribosome biogenesis 1 homolog (S. cerevisiae) [Source:MGI Symbol;Acc:MGI:2146468]	16	protein_coding
ENSMUSG00000039929.15	E007	33.28047372846204	0.041518976834611754	0.4690520026149727	0.7909456680024908	0.9597803613487993	9.554840663004612	9.508891452937448	-0.014094694469772406	chr16	90557279	90557385	107	-	29	33	26	33	37	50	37	28	56	22	41	13	ENSMUST00000140920.2	Urb1	URB1 ribosome biogenesis 1 homolog (S. cerevisiae) [Source:MGI Symbol;Acc:MGI:2146468]	16	protein_coding
ENSMUSG00000039929.15	E008	35.64071103351442	0.006361163012064076	1.9918724525593348	0.36937746172344393	0.8072236880435139	10.144089428489139	9.524963826351765	-0.18428450150122266	chr16	90558511	90558622	112	-	33	36	39	33	46	40	48	34	49	22	34	21	ENSMUST00000140920.2	Urb1	URB1 ribosome biogenesis 1 homolog (S. cerevisiae) [Source:MGI Symbol;Acc:MGI:2146468]	16	protein_coding
ENSMUSG00000039929.15	E009	38.67617112747713	0.004114755509405159	1.1433847692900372	0.5645691615533386	0.8953776835849518	10.440217760411073	10.066504983042805	-0.10679909080713834	chr16	90559155	90559315	161	-	37	37	47	46	46	43	57	38	38	22	33	29	ENSMUST00000140920.2	Urb1	URB1 ribosome biogenesis 1 homolog (S. cerevisiae) [Source:MGI Symbol;Acc:MGI:2146468]	16	protein_coding
ENSMUSG00000039929.15	E010	31.87851803268822	0.011732696146753359	0.020107654301170896	0.9899965436219205	0.9980007522474593	9.313990340803457	9.419673378373844	0.03297434643691943	chr16	90563543	90563651	109	-	26	21	40	37	36	34	58	29	29	26	25	33	ENSMUST00000140920.2	Urb1	URB1 ribosome biogenesis 1 homolog (S. cerevisiae) [Source:MGI Symbol;Acc:MGI:2146468]	16	protein_coding
ENSMUSG00000039929.15	E011	20.650449893664383	0.013883774517124184	0.4151065606470752	0.812569946630065	0.9650367374355244	7.378327762759625	7.763938633741503	0.14822664758659787	chr16	90563905	90563907	3	-	11	21	22	27	22	22	38	16	19	19	19	20	ENSMUST00000140920.2	Urb1	URB1 ribosome biogenesis 1 homolog (S. cerevisiae) [Source:MGI Symbol;Acc:MGI:2146468]	16	protein_coding
ENSMUSG00000039929.15	E012	35.96090203696817	0.010328207382726294	1.1052168610335968	0.5754468379401927	0.8991658517899418	9.63143198119451	10.293170764240656	0.1945202328514215	chr16	90563908	90564076	169	-	22	31	40	41	48	36	58	30	36	26	31	47	c(""ENSMUST00000140920.2"", ""ENSMUST00000140158.2"")	Urb1	URB1 ribosome biogenesis 1 homolog (S. cerevisiae) [Source:MGI Symbol;Acc:MGI:2146468]	16	protein_coding
ENSMUSG00000039929.15	E013	28.263115256654075	0.03027656848097803	0.31236703843907776	0.8554021932225699	0.9744075692037402	8.601296383830089	9.027972795313161	0.141288458505902	chr16	90564919	90564982	64	-	20	22	38	39	33	25	42	22	28	20	16	42	c(""ENSMUST00000140920.2"", ""ENSMUST00000140158.2"")	Urb1	URB1 ribosome biogenesis 1 homolog (S. cerevisiae) [Source:MGI Symbol;Acc:MGI:2146468]	16	protein_coding
ENSMUSG00000039929.15	E014	31.284001706474136	0.015587950563329452	4.509489319151868	0.10490032561051987	0.5533987258593002	8.631622745941513	9.884522117580488	0.3959892655819264	chr16	90565090	90565200	111	-	21	25	34	42	33	32	41	27	25	26	25	52	c(""ENSMUST00000140920.2"", ""ENSMUST00000140158.2"")	Urb1	URB1 ribosome biogenesis 1 homolog (S. cerevisiae) [Source:MGI Symbol;Acc:MGI:2146468]	16	protein_coding
ENSMUSG00000039929.15	E015	41.374778985985905	0.011754485090427617	6.780932550494583	0.033692963041691365	0.3697615093537366	9.85253151986008	11.34919692365952	0.4147590486705761	chr16	90566276	90566469	194	-	28	31	44	47	39	56	43	50	29	45	35	56	c(""ENSMUST00000140920.2"", ""ENSMUST00000140158.2"")	Urb1	URB1 ribosome biogenesis 1 homolog (S. cerevisiae) [Source:MGI Symbol;Acc:MGI:2146468]	16	protein_coding
ENSMUSG00000039929.15	E016	27.102903916099294	0.02435974272115661	5.8377666020280685	0.053993948634897065	0.4379612419910724	7.816883680595993	9.414501202358196	0.5424111352887921	chr16	90568357	90568415	59	-	12	23	18	22	25	42	24	42	22	33	35	33	c(""ENSMUST00000140920.2"", ""ENSMUST00000140158.2"")	Urb1	URB1 ribosome biogenesis 1 homolog (S. cerevisiae) [Source:MGI Symbol;Acc:MGI:2146468]	16	protein_coding
ENSMUSG00000039929.15	E017	30.853191523977223	0.006959519570288765	2.5054519426759327	0.28572485652623	0.7546050609294631	8.822885002362028	9.592205224236565	0.24422291093936455	chr16	90569468	90569654	187	-	17	23	23	29	25	43	39	47	32	30	32	39	c(""ENSMUST00000140920.2"", ""ENSMUST00000140158.2"")	Urb1	URB1 ribosome biogenesis 1 homolog (S. cerevisiae) [Source:MGI Symbol;Acc:MGI:2146468]	16	protein_coding
ENSMUSG00000039929.15	E018	0.8621877388368321	0.14489547220927018	2.3078650569086676	0.3153940314265169	NA	1.3267319052583133	1.6828537197755367	0.6862932294441284	chr16	90569655	90569679	25	-	1	0	1	0	1	0	0	1	1	1	2	2	ENSMUST00000140158.2	Urb1	URB1 ribosome biogenesis 1 homolog (S. cerevisiae) [Source:MGI Symbol;Acc:MGI:2146468]	16	protein_coding
ENSMUSG00000039929.15	E019	27.99829362214431	0.01767263639238663	0.052183929229215664	0.9742454893778231	0.9957933316995347	8.761411156158289	8.821987637555779	0.020106479305954217	chr16	90570152	90570350	199	-	23	17	21	27	16	37	52	38	29	18	27	42	ENSMUST00000140920.2	Urb1	URB1 ribosome biogenesis 1 homolog (S. cerevisiae) [Source:MGI Symbol;Acc:MGI:2146468]	16	protein_coding
ENSMUSG00000039929.15	E020	77.1940779337941	0.010863177561491785	0.9748157809513884	0.6142164488031812	0.9120040366484905	14.153716069434907	14.69666258391075	0.11191920373324926	chr16	90570937	90571789	853	-	57	61	58	54	56	114	107	101	90	66	95	88	ENSMUST00000140920.2	Urb1	URB1 ribosome biogenesis 1 homolog (S. cerevisiae) [Source:MGI Symbol;Acc:MGI:2146468]	16	protein_coding
ENSMUSG00000039929.15	E021	22.328979274031177	0.05126124135064257	0.8335269094697253	0.6591768266611308	0.9258157190442255	7.528519293081615	8.089171368210543	0.20910630413427178	chr16	90573013	90573192	180	-	14	21	15	13	18	33	18	24	37	34	18	23	ENSMUST00000140920.2	Urb1	URB1 ribosome biogenesis 1 homolog (S. cerevisiae) [Source:MGI Symbol;Acc:MGI:2146468]	16	protein_coding
ENSMUSG00000039929.15	E022	28.41534286611082	0.016496616311872717	0.16518090856561685	0.9207281502855069	0.9872359298942277	8.702265202720511	8.911228195657998	0.06924585626253599	chr16	90574242	90574460	219	-	18	27	25	25	29	39	25	32	47	23	28	27	ENSMUST00000140920.2	Urb1	URB1 ribosome biogenesis 1 homolog (S. cerevisiae) [Source:MGI Symbol;Acc:MGI:2146468]	16	protein_coding
ENSMUSG00000039929.15	E023	28.265909311228203	0.005253848615107308	11.146816497487436	0.0037975154738970375	0.14995522686180968	8.425551208111386	9.352489527298886	0.30464755327663795	chr16	90575936	90576129	194	-	13	20	21	33	40	45	37	38	36	15	29	27	ENSMUST00000140920.2	Urb1	URB1 ribosome biogenesis 1 homolog (S. cerevisiae) [Source:MGI Symbol;Acc:MGI:2146468]	16	protein_coding
ENSMUSG00000039929.15	E024	25.584252099360384	0.012307369863948243	14.54304899140513	6.95051582518476e-4	0.0681687791164829	8.730787550011954	8.135160986818363	-0.20600910292294294	chr16	90577091	90577261	171	-	16	24	12	23	30	44	44	45	37	16	16	14	ENSMUST00000140920.2	Urb1	URB1 ribosome biogenesis 1 homolog (S. cerevisiae) [Source:MGI Symbol;Acc:MGI:2146468]	16	protein_coding
ENSMUSG00000039929.15	E025	22.61052374470459	0.03151759570471002	5.875535025277088	0.052983882649095856	0.4347589098704216	8.583428725784458	7.238702962068487	-0.49615226493630615	chr16	90578399	90578537	139	-	15	19	10	10	19	34	66	35	32	15	19	16	ENSMUST00000140920.2	Urb1	URB1 ribosome biogenesis 1 homolog (S. cerevisiae) [Source:MGI Symbol;Acc:MGI:2146468]	16	protein_coding
ENSMUSG00000039929.15	E026	23.954478010339233	0.011195030304531495	6.9575669739473085	0.03084491145483163	0.3576946907841426	8.828347231845285	7.50563124647833	-0.4729155934121696	chr16	90578945	90579061	117	-	10	23	20	17	23	25	62	32	37	12	25	19	ENSMUST00000140920.2	Urb1	URB1 ribosome biogenesis 1 homolog (S. cerevisiae) [Source:MGI Symbol;Acc:MGI:2146468]	16	protein_coding
ENSMUSG00000039929.15	E027	0.1355213647744933	1.5882005967186807	0.27152851101413944	0.8730484245887473	NA	0.022265264395244344	0.9436791540550615	10.811048436919606	chr16	90580031	90580163	133	-	0	0	0	0	2	0	0	0	0	0	0	0	ENSMUST00000142955.8	Urb1	URB1 ribosome biogenesis 1 homolog (S. cerevisiae) [Source:MGI Symbol;Acc:MGI:2146468]	16	protein_coding
ENSMUSG00000039929.15	E028	25.753295035557894	0.024262581415043467	2.4291471381924055	0.29683656759480787	0.7625915173981545	8.699874679976674	8.20262770625888	-0.17159670825403062	chr16	90580164	90580283	120	-	10	25	26	31	23	31	60	26	33	23	20	16	c(""ENSMUST00000140920.2"", ""ENSMUST00000142955.8"")	Urb1	URB1 ribosome biogenesis 1 homolog (S. cerevisiae) [Source:MGI Symbol;Acc:MGI:2146468]	16	protein_coding
ENSMUSG00000039929.15	E029	22.225895799820517	0.021431396929320796	1.7783536502874995	0.41099393341439827	0.8294435251908757	8.103254673196759	7.53498045584648	-0.21167784882706986	chr16	90582990	90583102	113	-	9	22	25	31	18	21	42	27	29	20	15	16	c(""ENSMUST00000140920.2"", ""ENSMUST00000142955.8"")	Urb1	URB1 ribosome biogenesis 1 homolog (S. cerevisiae) [Source:MGI Symbol;Acc:MGI:2146468]	16	protein_coding
ENSMUSG00000039929.15	E030	22.027352980537877	0.016414472009261258	3.3550962578837584	0.1868315016649599	0.6661371689659759	8.174402541758369	7.392420417456634	-0.2927115073911777	chr16	90584216	90584332	117	-	12	14	28	25	11	32	39	32	31	14	18	17	c(""ENSMUST00000140920.2"", ""ENSMUST00000142955.8"")	Urb1	URB1 ribosome biogenesis 1 homolog (S. cerevisiae) [Source:MGI Symbol;Acc:MGI:2146468]	16	protein_coding
ENSMUSG00000039929.15	E031	24.93647333585259	0.008147378226932287	8.797074101187121	0.012295314174711563	0.24967035265527227	8.581404598048593	8.045699796897551	-0.18787810090739132	chr16	90584972	90585101	130	-	14	13	24	28	20	37	46	39	36	19	22	13	c(""ENSMUST00000140920.2"", ""ENSMUST00000142955.8"")	Urb1	URB1 ribosome biogenesis 1 homolog (S. cerevisiae) [Source:MGI Symbol;Acc:MGI:2146468]	16	protein_coding
ENSMUSG00000039929.15	E032	27.32511708078236	0.014977975916010427	2.665322626777993	0.2637743401848041	0.7376443294329499	9.13286726176905	8.150013271825117	-0.332127596001369	chr16	90585823	90585996	174	-	31	24	28	21	26	33	57	31	24	15	28	20	c(""ENSMUST00000140920.2"", ""ENSMUST00000142955.8"")	Urb1	URB1 ribosome biogenesis 1 homolog (S. cerevisiae) [Source:MGI Symbol;Acc:MGI:2146468]	16	protein_coding
ENSMUSG00000039929.15	E033	27.796080278206627	0.022600695009629527	2.847602521343589	0.24079694303346724	0.7183723909066649	8.592502794117053	8.90581006633434	0.1044976166874596	chr16	90587963	90588100	138	-	26	24	26	24	22	30	53	29	15	19	37	38	c(""ENSMUST00000140920.2"", ""ENSMUST00000142955.8"")	Urb1	URB1 ribosome biogenesis 1 homolog (S. cerevisiae) [Source:MGI Symbol;Acc:MGI:2146468]	16	protein_coding
ENSMUSG00000039929.15	E034	30.17617914356349	0.005586873340552658	2.7460187706929844	0.2533434032860564	0.7288723233868293	8.980233758830906	9.27216531282707	0.09343453156135784	chr16	90589574	90589769	196	-	20	26	25	20	28	29	50	34	33	21	40	47	c(""ENSMUST00000140920.2"", ""ENSMUST00000142955.8"")	Urb1	URB1 ribosome biogenesis 1 homolog (S. cerevisiae) [Source:MGI Symbol;Acc:MGI:2146468]	16	protein_coding
ENSMUSG00000039929.15	E035	20.840152069689086	0.009425950788047076	0.26842427092290677	0.8744045527139177	0.9779739168085363	7.561856795049081	7.667281268813767	0.04028927168779717	chr16	90592249	90592373	125	-	8	14	18	14	21	18	33	24	36	14	27	32	c(""ENSMUST00000140920.2"", ""ENSMUST00000142955.8"")	Urb1	URB1 ribosome biogenesis 1 homolog (S. cerevisiae) [Source:MGI Symbol;Acc:MGI:2146468]	16	protein_coding
ENSMUSG00000039929.15	E036	19.211572908647806	0.0226719519982028	2.4836139331467564	0.28886178248422495	0.7571674093193961	7.770720812115741	6.669559094924111	-0.4442831437736565	chr16	90593246	90593380	135	-	12	17	20	16	22	10	30	22	39	15	13	19	c(""ENSMUST00000140920.2"", ""ENSMUST00000142955.8"")	Urb1	URB1 ribosome biogenesis 1 homolog (S. cerevisiae) [Source:MGI Symbol;Acc:MGI:2146468]	16	protein_coding
ENSMUSG00000039929.15	E037	13.814701924878236	0.02696693365167756	3.138634175757261	0.2081873074577981	0.6878818150460537	6.630952339324381	5.643223715245213	-0.4679628780335703	chr16	90594781	90594866	86	-	10	12	13	14	18	7	25	14	28	10	8	11	c(""ENSMUST00000140920.2"", ""ENSMUST00000142955.8"")	Urb1	URB1 ribosome biogenesis 1 homolog (S. cerevisiae) [Source:MGI Symbol;Acc:MGI:2146468]	16	protein_coding
ENSMUSG00000039929.15	E038	0.3327758521084936	0.7276204874122905	1.4439141743102084	0.4858005709411386	NA	1.3259565829471	0.02349540355174895	-11.637395319023767	chr16	90596395	90596907	513	-	0	0	0	0	0	0	0	3	1	0	0	0	ENSMUST00000140942.8	Urb1	URB1 ribosome biogenesis 1 homolog (S. cerevisiae) [Source:MGI Symbol;Acc:MGI:2146468]	16	protein_coding
ENSMUSG00000039929.15	E039	20.363202009415698	0.009848364824406193	1.9451247615098737	0.3781129264505506	0.8107791639113677	7.690043277816642	7.261344510140461	-0.16686794473556166	chr16	90596908	90597004	97	-	13	16	19	23	24	17	29	25	35	14	14	21	c(""ENSMUST00000140920.2"", ""ENSMUST00000142955.8"", ""ENSMUST00000140942.8"")	Urb1	URB1 ribosome biogenesis 1 homolog (S. cerevisiae) [Source:MGI Symbol;Acc:MGI:2146468]	16	protein_coding
ENSMUSG00000039929.15	E040	18.6641910775811	0.03742906826246959	1.6932274809883552	0.4288647231241769	0.8380622727984633	7.550078020329792	6.663075186455345	-0.36327804810738407	chr16	90600215	90600347	133	-	14	13	28	24	18	15	18	21	36	8	13	17	c(""ENSMUST00000140920.2"", ""ENSMUST00000142955.8"", ""ENSMUST00000140942.8"")	Urb1	URB1 ribosome biogenesis 1 homolog (S. cerevisiae) [Source:MGI Symbol;Acc:MGI:2146468]	16	protein_coding
ENSMUSG00000039929.15	E041	0.4473749718121371	0.938491994488156	1.632333132354944	0.4421232603649094	NA	0.02222933208072675	1.653419535530361	12.434268846147248	chr16	90601182	90601335	154	-	0	0	0	0	0	4	0	0	0	0	2	0	ENSMUST00000128989.2	Urb1	URB1 ribosome biogenesis 1 homolog (S. cerevisiae) [Source:MGI Symbol;Acc:MGI:2146468]	16	protein_coding
ENSMUSG00000039929.15	E042	19.91788766353325	0.017309137480305582	0.5003831435550694	0.7786516011110294	0.9571652186977515	7.552538106586752	7.227207375596549	-0.12806523607829234	chr16	90601336	90601487	152	-	18	11	30	19	25	16	31	17	25	13	17	22	c(""ENSMUST00000128989.2"", ""ENSMUST00000140920.2"", ""ENSMUST00000142955.8"", ""ENSMUST00000140942.8"")	Urb1	URB1 ribosome biogenesis 1 homolog (S. cerevisiae) [Source:MGI Symbol;Acc:MGI:2146468]	16	protein_coding
ENSMUSG00000039929.15	E043	24.169377328143906	0.07144099979698224	0.7754860194507103	0.6785867110429741	0.9316759203125461	8.400478474984979	7.892696316487047	-0.1816587440197237	chr16	90602286	90602425	140	-	17	9	48	19	28	13	50	19	24	16	29	28	c(""ENSMUST00000128989.2"", ""ENSMUST00000140920.2"", ""ENSMUST00000142955.8"", ""ENSMUST00000140942.8"")	Urb1	URB1 ribosome biogenesis 1 homolog (S. cerevisiae) [Source:MGI Symbol;Acc:MGI:2146468]	16	protein_coding
ENSMUSG00000039929.15	E044	19.807872546378977	0.08232598044845117	0.613070968825042	0.7359924014580088	0.9470651536040132	7.257845871438107	7.595521709444384	0.13227789186732775	chr16	90607087	90607269	183	-	10	7	33	18	26	11	47	16	14	15	25	28	c(""ENSMUST00000128989.2"", ""ENSMUST00000140920.2"", ""ENSMUST00000142955.8"", ""ENSMUST00000140942.8"")	Urb1	URB1 ribosome biogenesis 1 homolog (S. cerevisiae) [Source:MGI Symbol;Acc:MGI:2146468]	16	protein_coding
ENSMUSG00000039929.15	E045	5.999870107863512	0.1801326664509268	1.3305472965233207	0.5141328169032686	NA	4.2865490122864145	3.9242703697343018	-0.25541530193598394	chr16	90607270	90607280	11	-	0	1	15	8	8	5	14	9	5	2	6	4	c(""ENSMUST00000128989.2"", ""ENSMUST00000140920.2"", ""ENSMUST00000142955.8"")	Urb1	URB1 ribosome biogenesis 1 homolog (S. cerevisiae) [Source:MGI Symbol;Acc:MGI:2146468]	16	protein_coding
ENSMUSG00000039929.15	E046	3.3041421904408486	0.3045677106845746	0.9988666998437736	0.6068744477528987	NA	2.954867670831291	3.1924840398013146	0.22348165055532987	chr16	90607281	90607301	21	-	0	1	9	7	5	5	8	3	0	0	4	1	ENSMUST00000128989.2	Urb1	URB1 ribosome biogenesis 1 homolog (S. cerevisiae) [Source:MGI Symbol;Acc:MGI:2146468]	16	protein_coding
ENSMUSG00000039934.13	E001	3.2123540320778408	0.04692648226172305	7.433620083072981	0.024311396628166355	NA	2.3489734685706765	3.5767319939983366	1.2147666393921002	chr5	21391253	21391264	12	+	0	1	2	6	7	7	2	2	5	1	3	5	ENSMUST00000197522.5	Gsap	gamma-secretase activating protein [Source:MGI Symbol;Acc:MGI:2442259]	5	protein_coding
ENSMUSG00000039934.13	E002	4.334343621292973	0.034174445724185265	8.171350801292988	0.016811780793002	NA	2.9465845335315635	4.039219068126442	0.911684612717131	chr5	21391265	21391286	22	+	1	1	2	6	9	9	6	3	6	1	7	5	c(""ENSMUST00000197522.5"", ""ENSMUST00000198014.5"")	Gsap	gamma-secretase activating protein [Source:MGI Symbol;Acc:MGI:2442259]	5	protein_coding
ENSMUSG00000039934.13	E003	6.441348131328477	0.031788900136607734	0.23703817302040875	0.8882348621912526	NA	4.074524244705117	4.357262319275222	0.1940863352089286	chr5	21391287	21391296	10	+	9	1	6	6	9	11	8	6	6	3	9	5	c(""ENSMUST00000197522.5"", ""ENSMUST00000198014.5"", ""ENSMUST00000036031.13"")	Gsap	gamma-secretase activating protein [Source:MGI Symbol;Acc:MGI:2442259]	5	protein_coding
ENSMUSG00000039934.13	E004	8.48940170872332	0.06522033824428185	0.651045930878297	0.7221495955930894	NA	4.759252612775455	4.924948459077939	0.09908746194234608	chr5	21391297	21391309	13	+	10	1	6	8	11	12	10	11	11	4	15	5	c(""ENSMUST00000197522.5"", ""ENSMUST00000197404.2"", ""ENSMUST00000198014.5"", ""ENSMUST00000036031.13"")	Gsap	gamma-secretase activating protein [Source:MGI Symbol;Acc:MGI:2442259]	5	protein_coding
ENSMUSG00000039934.13	E005	8.587068881968701	0.059118805407153446	0.6015321912155116	0.7402509004352295	NA	4.7580520851485915	4.973405482571735	0.12817039436130395	chr5	21391310	21391310	1	+	10	1	6	8	11	12	10	11	11	5	15	5	c(""ENSMUST00000197522.5"", ""ENSMUST00000198014.5"", ""ENSMUST00000197404.2"", ""ENSMUST00000198071.5"", ""ENSMUST00000036031.13"")	Gsap	gamma-secretase activating protein [Source:MGI Symbol;Acc:MGI:2442259]	5	protein_coding
ENSMUSG00000039934.13	E006	22.12968988762434	0.024583225928591863	0.9466801823442381	0.6229181861735203	0.9148803917158329	7.584734662400663	7.9992420690164465	0.15489751893246595	chr5	21391311	21391457	147	+	20	15	19	18	35	20	31	24	17	23	34	15	c(""ENSMUST00000197522.5"", ""ENSMUST00000198071.5"", ""ENSMUST00000198014.5"", ""ENSMUST00000197404.2"", ""ENSMUST00000198937.2"", ""ENSMUST00000195969.5"", ""ENSMUST00000036031.13"")	Gsap	gamma-secretase activating protein [Source:MGI Symbol;Acc:MGI:2442259]	5	protein_coding
ENSMUSG00000039934.13	E007	0.24844969101826975	0.6885153091251549	1.9775482955291466	0.37203246844017573	NA	0.0395956884941171	1.162085469506934	9.750744278061033	chr5	21392366	21393390	1025	+	0	0	0	0	0	0	0	0	0	0	2	1	ENSMUST00000197404.2	Gsap	gamma-secretase activating protein [Source:MGI Symbol;Acc:MGI:2442259]	5	protein_coding
ENSMUSG00000039934.13	E008	22.924653806931122	0.0209392218075018	2.921631636174908	0.23204688943874824	0.7101261619015482	7.760295902710425	8.085902002292528	0.11968698071377304	chr5	21399398	21399474	77	+	22	18	22	18	33	20	34	23	13	24	35	18	c(""ENSMUST00000197522.5"", ""ENSMUST00000195969.5"", ""ENSMUST00000198014.5"", ""ENSMUST00000198937.2"", ""ENSMUST00000198071.5"", ""ENSMUST00000036031.13"")	Gsap	gamma-secretase activating protein [Source:MGI Symbol;Acc:MGI:2442259]	5	protein_coding
ENSMUSG00000039934.13	E009	22.215260199621618	0.014436563948983652	3.1370837921572843	0.20834875511976808	0.6879744491069274	7.583008742612051	8.009695263632892	0.1593632480797611	chr5	21401043	21401099	57	+	15	16	28	23	26	21	29	25	13	23	34	18	c(""ENSMUST00000197522.5"", ""ENSMUST00000195969.5"", ""ENSMUST00000198014.5"", ""ENSMUST00000198937.2"", ""ENSMUST00000198071.5"", ""ENSMUST00000036031.13"")	Gsap	gamma-secretase activating protein [Source:MGI Symbol;Acc:MGI:2442259]	5	protein_coding
ENSMUSG00000039934.13	E010	20.11541240220381	0.008564478814378695	1.8800063647275636	0.39062659224062374	0.8183811356651879	7.448643112932729	7.462017467620953	0.005218443298504738	chr5	21412239	21412308	70	+	15	19	21	20	19	23	36	17	14	18	27	19	c(""ENSMUST00000197522.5"", ""ENSMUST00000195969.5"", ""ENSMUST00000198014.5"", ""ENSMUST00000198937.2"", ""ENSMUST00000198071.5"", ""ENSMUST00000036031.13"")	Gsap	gamma-secretase activating protein [Source:MGI Symbol;Acc:MGI:2442259]	5	protein_coding
ENSMUSG00000039934.13	E011	20.5183625196284	0.008059400471776139	1.4648046314968326	0.4807526819986739	0.8609299514009642	7.662520504237122	7.400322837898386	-0.10129832903565461	chr5	21412586	21412639	54	+	13	22	24	22	21	21	34	22	14	15	26	19	c(""ENSMUST00000197522.5"", ""ENSMUST00000195969.5"", ""ENSMUST00000198014.5"", ""ENSMUST00000198937.2"", ""ENSMUST00000198071.5"", ""ENSMUST00000036031.13"")	Gsap	gamma-secretase activating protein [Source:MGI Symbol;Acc:MGI:2442259]	5	protein_coding
ENSMUSG00000039934.13	E012	20.93510152589063	0.007978640797700973	0.9259286132233626	0.6294150980647335	0.9170515387371779	7.6568591971429925	7.552572610717675	-0.03990516992481119	chr5	21422388	21422476	89	+	13	20	21	25	17	21	37	18	20	17	25	24	c(""ENSMUST00000197522.5"", ""ENSMUST00000195969.5"", ""ENSMUST00000198014.5"", ""ENSMUST00000198937.2"", ""ENSMUST00000198071.5"", ""ENSMUST00000036031.13"")	Gsap	gamma-secretase activating protein [Source:MGI Symbol;Acc:MGI:2442259]	5	protein_coding
ENSMUSG00000039934.13	E013	20.17916645009474	0.007952610596231044	0.5229974862865561	0.7698968430737553	0.955213310626	7.660081014824314	7.308513174205331	-0.13667830375339918	chr5	21426224	21426293	70	+	11	19	25	25	21	24	34	22	18	16	15	20	c(""ENSMUST00000197522.5"", ""ENSMUST00000195969.5"", ""ENSMUST00000198014.5"", ""ENSMUST00000198937.2"", ""ENSMUST00000198071.5"", ""ENSMUST00000036031.13"")	Gsap	gamma-secretase activating protein [Source:MGI Symbol;Acc:MGI:2442259]	5	protein_coding
ENSMUSG00000039934.13	E014	18.304966188735552	0.008748372741223594	0.22457770545273092	0.8937860476731885	0.9818817109811219	7.019435577411031	7.243797385020699	0.09146038961841363	chr5	21427388	21427437	50	+	9	20	18	23	26	22	26	20	15	15	13	20	c(""ENSMUST00000197522.5"", ""ENSMUST00000036031.13"", ""ENSMUST00000198014.5"", ""ENSMUST00000198937.2"")	Gsap	gamma-secretase activating protein [Source:MGI Symbol;Acc:MGI:2442259]	5	protein_coding
ENSMUSG00000039934.13	E015	2.4100269424413576	0.22348253165820858	1.2488297819286345	0.5355747064592082	NA	2.1420221083499342	3.0132218144872525	0.9856198828629931	chr5	21430561	21430725	165	+	2	0	2	0	10	4	3	0	3	3	2	2	ENSMUST00000198014.5	Gsap	gamma-secretase activating protein [Source:MGI Symbol;Acc:MGI:2442259]	5	protein_coding
ENSMUSG00000039934.13	E016	17.562222203490318	0.013525790072550396	3.161171987636095	0.20585443342852308	0.6858398356580976	6.5067061907422215	7.523488966625564	0.42197171747797046	chr5	21431242	21431346	105	+	6	13	22	22	28	31	25	15	12	10	16	22	c(""ENSMUST00000197522.5"", ""ENSMUST00000198014.5"", ""ENSMUST00000198937.2"", ""ENSMUST00000195969.5"", ""ENSMUST00000036031.13"")	Gsap	gamma-secretase activating protein [Source:MGI Symbol;Acc:MGI:2442259]	5	protein_coding
ENSMUSG00000039934.13	E017	12.872790169924759	0.013390864115265888	2.443525277442575	0.2947102411553607	0.7611993027465745	5.606213415469824	6.407412084965614	0.3874705730070578	chr5	21431772	21431831	60	+	6	8	13	17	22	14	21	14	7	9	14	17	c(""ENSMUST00000197522.5"", ""ENSMUST00000198014.5"", ""ENSMUST00000198937.2"", ""ENSMUST00000195969.5"", ""ENSMUST00000036031.13"")	Gsap	gamma-secretase activating protein [Source:MGI Symbol;Acc:MGI:2442259]	5	protein_coding
ENSMUSG00000039934.13	E018	11.68584015627979	0.02301573202766057	3.4006780881052237	0.18262159678902284	0.6621173861546312	5.354729194640058	6.1134534954255315	0.3841925796656933	chr5	21433022	21433065	44	+	6	8	8	13	26	14	18	17	6	9	10	13	c(""ENSMUST00000197522.5"", ""ENSMUST00000195969.5"", ""ENSMUST00000198014.5"", ""ENSMUST00000198937.2"", ""ENSMUST00000198071.5"", ""ENSMUST00000036031.13"")	Gsap	gamma-secretase activating protein [Source:MGI Symbol;Acc:MGI:2442259]	5	protein_coding
ENSMUSG00000039934.13	E019	12.554009855858263	0.025412682817403213	0.6217340333995764	0.7328113210578043	0.946258650020544	6.0712112491683	5.786533645407857	-0.13928557162742816	chr5	21434159	21434244	86	+	9	13	12	13	25	9	23	13	11	9	8	12	c(""ENSMUST00000197522.5"", ""ENSMUST00000195969.5"", ""ENSMUST00000198014.5"", ""ENSMUST00000198937.2"", ""ENSMUST00000198071.5"", ""ENSMUST00000036031.13"")	Gsap	gamma-secretase activating protein [Source:MGI Symbol;Acc:MGI:2442259]	5	protein_coding
ENSMUSG00000039934.13	E020	9.454388829781152	0.016445299282482208	3.1762285919462556	0.204310517876918	NA	5.53378040239491	4.705041174447558	-0.4699153083879466	chr5	21447803	21447880	78	+	8	11	12	11	13	9	18	12	6	6	8	3	c(""ENSMUST00000197522.5"", ""ENSMUST00000195969.5"", ""ENSMUST00000198014.5"", ""ENSMUST00000198937.2"", ""ENSMUST00000198071.5"", ""ENSMUST00000036031.13"")	Gsap	gamma-secretase activating protein [Source:MGI Symbol;Acc:MGI:2442259]	5	protein_coding
ENSMUSG00000039934.13	E021	10.87854087144525	0.024256726651055813	6.347531885704626	0.041845712234950795	0.40015866994368754	6.040464932671753	4.894603157904157	-0.6095919692953129	chr5	21451897	21451998	102	+	8	11	15	17	11	10	20	19	7	7	6	3	c(""ENSMUST00000197522.5"", ""ENSMUST00000195969.5"", ""ENSMUST00000198014.5"", ""ENSMUST00000198937.2"", ""ENSMUST00000198071.5"", ""ENSMUST00000036031.13"")	Gsap	gamma-secretase activating protein [Source:MGI Symbol;Acc:MGI:2442259]	5	protein_coding
ENSMUSG00000039934.13	E022	10.700523076388748	0.031154249303213685	5.586373104461558	0.06122580351685382	0.4594971902312419	5.938443792281419	4.9824545282578185	-0.5086700514581608	chr5	21455739	21455831	93	+	8	7	16	19	10	11	25	14	8	5	4	7	c(""ENSMUST00000197522.5"", ""ENSMUST00000198014.5"", ""ENSMUST00000195969.5"", ""ENSMUST00000198071.5"", ""ENSMUST00000036031.13"")	Gsap	gamma-secretase activating protein [Source:MGI Symbol;Acc:MGI:2442259]	5	protein_coding
ENSMUSG00000039934.13	E023	14.511980217295264	0.03178577617287655	1.6492087668802355	0.43840839978423013	0.8424302653763581	5.917286129166399	6.65903283669914	0.34273121262859396	chr5	21455937	21456154	218	+	14	7	13	33	19	16	16	14	12	12	7	13	c(""ENSMUST00000197522.5"", ""ENSMUST00000195969.5"", ""ENSMUST00000198014.5"", ""ENSMUST00000198937.2"", ""ENSMUST00000198071.5"", ""ENSMUST00000036031.13"")	Gsap	gamma-secretase activating protein [Source:MGI Symbol;Acc:MGI:2442259]	5	protein_coding
ENSMUSG00000039934.13	E024	0.27992639370256445	0.4972822796470717	2.190275667347038	0.33449349930331035	NA	0.9730623967051031	0.6674195980173891	-1.087982935262013	chr5	21456155	21456156	2	+	1	0	1	0	0	0	0	0	0	0	0	1	ENSMUST00000198071.5	Gsap	gamma-secretase activating protein [Source:MGI Symbol;Acc:MGI:2442259]	5	protein_coding
ENSMUSG00000039934.13	E025	2.7816680670106013	0.0644887701598066	6.059584028783178	0.04832568812855091	NA	2.4642319073168295	2.9141916694378693	0.4844289069024039	chr5	21456157	21456788	632	+	4	3	4	6	0	4	1	0	1	2	3	4	c(""ENSMUST00000196035.2"", ""ENSMUST00000198071.5"")	Gsap	gamma-secretase activating protein [Source:MGI Symbol;Acc:MGI:2442259]	5	protein_coding
ENSMUSG00000039934.13	E026	6.609536243370475	0.06857311129364253	0.7289493282061414	0.6945614331064234	NA	4.423282766573124	4.084246969334359	-0.23070647475643202	chr5	21456789	21458367	1579	+	13	7	5	9	6	14	10	5	2	2	1	6	ENSMUST00000196035.2	Gsap	gamma-secretase activating protein [Source:MGI Symbol;Acc:MGI:2442259]	5	protein_coding
ENSMUSG00000039934.13	E027	12.394017197488388	0.0282020107953635	2.6107905222864645	0.27106537225942245	0.7436420878643701	5.414247539059602	6.270387597914322	0.42570822643160966	chr5	21458368	21458437	70	+	9	5	14	25	17	19	16	7	13	10	5	13	c(""ENSMUST00000197522.5"", ""ENSMUST00000198014.5"", ""ENSMUST00000198937.2"", ""ENSMUST00000196035.2"", ""ENSMUST00000195969.5"", ""ENSMUST00000036031.13"")	Gsap	gamma-secretase activating protein [Source:MGI Symbol;Acc:MGI:2442259]	5	protein_coding
ENSMUSG00000039934.13	E028	1.2686137738643253	0.22894935560823487	2.8850514204628155	0.23633010288830486	NA	1.184917060777721	2.3814882308397642	2.0150601524346516	chr5	21458438	21458956	519	+	1	0	2	2	1	8	0	0	0	1	1	0	ENSMUST00000196035.2	Gsap	gamma-secretase activating protein [Source:MGI Symbol;Acc:MGI:2442259]	5	protein_coding
ENSMUSG00000039934.13	E029	13.275036764653487	0.021607868390682433	0.8705465096994658	0.6470878230315418	0.9224539169079912	5.830212776832454	6.238831101358457	0.19649982169669222	chr5	21458957	21459039	83	+	12	12	9	23	14	21	17	7	17	10	12	8	c(""ENSMUST00000197522.5"", ""ENSMUST00000198014.5"", ""ENSMUST00000198937.2"", ""ENSMUST00000196035.2"", ""ENSMUST00000195969.5"", ""ENSMUST00000036031.13"")	Gsap	gamma-secretase activating protein [Source:MGI Symbol;Acc:MGI:2442259]	5	protein_coding
ENSMUSG00000039934.13	E030	14.12772436819509	0.010858511824951865	0.8442969372725599	0.6556366906816447	0.9246370907042817	5.987226882682037	6.47265850807409	0.22622292833468682	chr5	21462868	21462921	54	+	11	16	10	19	20	24	14	12	15	11	11	10	c(""ENSMUST00000197522.5"", ""ENSMUST00000198014.5"", ""ENSMUST00000198937.2"", ""ENSMUST00000196035.2"", ""ENSMUST00000195969.5"", ""ENSMUST00000036031.13"")	Gsap	gamma-secretase activating protein [Source:MGI Symbol;Acc:MGI:2442259]	5	protein_coding
ENSMUSG00000039934.13	E031	9.29453252233171	0.06096026122653076	1.6136440149154225	0.44627407067380637	NA	4.65713025440246	5.363932425959575	0.4092015610930364	chr5	21462922	21463281	360	+	9	10	5	10	10	16	4	5	13	8	14	7	c(""ENSMUST00000197522.5"", ""ENSMUST00000196035.2"")	Gsap	gamma-secretase activating protein [Source:MGI Symbol;Acc:MGI:2442259]	5	protein_coding
ENSMUSG00000039934.13	E032	13.015390050813847	0.046301241566927005	0.4304712483935873	0.8063514218856371	0.9635384517879287	6.167525154175948	5.740076281381249	-0.20832253604995232	chr5	21463282	21464764	1483	+	11	20	7	20	13	11	14	11	19	10	11	9	ENSMUST00000197522.5	Gsap	gamma-secretase activating protein [Source:MGI Symbol;Acc:MGI:2442259]	5	protein_coding
ENSMUSG00000039934.13	E033	12.630856280090226	0.016742422850992346	0.5168816673651975	0.7722547211654607	0.9556221351770017	6.035783235289671	5.868523237123426	-0.08150905642212214	chr5	21474900	21475028	129	+	8	15	7	10	13	22	23	14	13	10	13	10	c(""ENSMUST00000198014.5"", ""ENSMUST00000036031.13"", ""ENSMUST00000195969.5"", ""ENSMUST00000198937.2"")	Gsap	gamma-secretase activating protein [Source:MGI Symbol;Acc:MGI:2442259]	5	protein_coding
ENSMUSG00000039934.13	E034	11.334268167109151	0.014390421781792211	2.6488588662299435	0.26595466072917595	0.7393958585048124	5.893878769538546	5.358340658504119	-0.2761397082004424	chr5	21475554	21475612	59	+	9	11	7	10	10	20	19	15	15	6	10	9	c(""ENSMUST00000198014.5"", ""ENSMUST00000036031.13"", ""ENSMUST00000195969.5"", ""ENSMUST00000198937.2"")	Gsap	gamma-secretase activating protein [Source:MGI Symbol;Acc:MGI:2442259]	5	protein_coding
ENSMUSG00000039934.13	E035	10.682868379426727	0.03609844473144118	0.07092609482504031	0.9651583986712085	0.9943796690002905	5.5742395428764695	5.3252444069493805	-0.1324299203964996	chr5	21475613	21476214	602	+	6	10	6	7	7	14	16	10	20	6	13	17	ENSMUST00000198014.5	Gsap	gamma-secretase activating protein [Source:MGI Symbol;Acc:MGI:2442259]	5	protein_coding
ENSMUSG00000039934.13	E036	11.509652738586396	0.025428047520244326	0.5228048320075231	0.7699710086063909	0.955213310626	5.680283850503102	5.53297449478633	-0.07616570002651946	chr5	21476215	21476246	32	+	11	8	5	12	10	16	12	18	16	12	9	10	c(""ENSMUST00000198014.5"", ""ENSMUST00000036031.13"", ""ENSMUST00000195969.5"", ""ENSMUST00000198937.2"")	Gsap	gamma-secretase activating protein [Source:MGI Symbol;Acc:MGI:2442259]	5	protein_coding
ENSMUSG00000039934.13	E037	12.422278765654132	0.07691314885026608	0.36469218941243753	0.8333128853239901	0.9694275892779727	5.99410905410808	5.628508367773932	-0.1824861926497885	chr5	21477980	21478041	62	+	11	13	9	14	8	14	6	18	19	11	6	18	c(""ENSMUST00000198014.5"", ""ENSMUST00000036031.13"", ""ENSMUST00000195969.5"", ""ENSMUST00000198937.2"")	Gsap	gamma-secretase activating protein [Source:MGI Symbol;Acc:MGI:2442259]	5	protein_coding
ENSMUSG00000039934.13	E038	10.486538636253213	0.049260572611198976	1.8137394197221397	0.403786215812528	0.82542209483235085	5.7607927621057655	4.892955661343024	-0.4730826254613323	chr5	21483043	21483138	96	+	11	9	10	12	10	10	8	15	18	7	3	12	c(""ENSMUST00000036031.13"", ""ENSMUST00000198937.2"")	Gsap	gamma-secretase activating protein [Source:MGI Symbol;Acc:MGI:2442259]	5	protein_coding
ENSMUSG00000039934.13	E039	8.701107607532263	0.04221432988547573	0.5114086604893089	0.7743708930000783	NA	5.0789006744043235	4.740211664572243	-0.19983476620995466	chr5	21485994	21486064	71	+	10	6	6	7	10	12	12	12	10	4	3	15	c(""ENSMUST00000036031.13"", ""ENSMUST00000198937.2"")	Gsap	gamma-secretase activating protein [Source:MGI Symbol;Acc:MGI:2442259]	5	protein_coding
ENSMUSG00000039934.13	E040	8.454871434355983	0.0421518854174421	0.11204970242508239	0.9455156383883362	NA	4.929112714720347	4.786088491190355	-0.08525645439599572	chr5	21486506	21486600	95	+	9	2	8	5	11	11	13	11	10	4	6	15	c(""ENSMUST00000036031.13"", ""ENSMUST00000198937.2"")	Gsap	gamma-secretase activating protein [Source:MGI Symbol;Acc:MGI:2442259]	5	protein_coding
ENSMUSG00000039934.13	E041	13.572513811325013	0.030305449662657656	0.01800743139546057	0.991036696373239	0.9982568671671035	6.209932694378551	6.095783134644023	-0.053829856954376254	chr5	21492675	21492794	120	+	10	9	6	8	17	11	24	20	16	11	10	27	c(""ENSMUST00000198014.5"", ""ENSMUST00000036031.13"", ""ENSMUST00000195969.5"", ""ENSMUST00000198937.2"")	Gsap	gamma-secretase activating protein [Source:MGI Symbol;Acc:MGI:2442259]	5	protein_coding
ENSMUSG00000039934.13	E042	11.548019032068737	0.013565658664702251	2.5753976147818776	0.2759049635871678	0.7473222589541569	5.818838706578148	5.485906983924821	-0.17080011215731838	chr5	21493586	21493640	55	+	11	10	13	5	13	13	19	14	7	10	12	15	c(""ENSMUST00000198014.5"", ""ENSMUST00000036031.13"", ""ENSMUST00000195969.5"", ""ENSMUST00000198937.2"")	Gsap	gamma-secretase activating protein [Source:MGI Symbol;Acc:MGI:2442259]	5	protein_coding
ENSMUSG00000039934.13	E043	8.54029721470656	0.020784304845607674	3.175307927286724	0.20440459026422733	NA	5.27804557013782	4.418847272422525	-0.5144342292586321	chr5	21493641	21493647	7	+	9	8	11	4	7	11	18	9	6	9	8	5	c(""ENSMUST00000198014.5"", ""ENSMUST00000036031.13"")	Gsap	gamma-secretase activating protein [Source:MGI Symbol;Acc:MGI:2442259]	5	protein_coding
ENSMUSG00000039934.13	E044	15.42280225892397	0.01240902830825041	0.2723200152498748	0.8727029821850053	0.9777341473175876	6.738158967737192	6.382797496666711	-0.15731936170724747	chr5	21494787	21494866	80	+	9	15	13	16	12	20	30	23	10	13	18	13	c(""ENSMUST00000198014.5"", ""ENSMUST00000198930.2"", ""ENSMUST00000036031.13"")	Gsap	gamma-secretase activating protein [Source:MGI Symbol;Acc:MGI:2442259]	5	protein_coding
ENSMUSG00000039934.13	E045	15.569565767071646	0.015193198549818673	0.8599308932870713	0.6505315723842869	0.9233725660389094	6.8255633100094855	6.278981786027643	-0.24235300657962267	chr5	21494867	21494888	22	+	9	16	17	17	14	16	22	27	11	11	19	12	c(""ENSMUST00000198014.5"", ""ENSMUST00000198930.2"", ""ENSMUST00000199553.2"", ""ENSMUST00000036031.13"")	Gsap	gamma-secretase activating protein [Source:MGI Symbol;Acc:MGI:2442259]	5	protein_coding
ENSMUSG00000039934.13	E046	20.131664508873644	0.009430056398975968	1.2054651244085903	0.5473140212546895	0.8891689473190517	7.609772927086311	7.3076346852925695	-0.11785264472124002	chr5	21495043	21495142	100	+	13	18	22	15	17	26	29	28	17	15	19	29	c(""ENSMUST00000198014.5"", ""ENSMUST00000198930.2"", ""ENSMUST00000199553.2"", ""ENSMUST00000036031.13"")	Gsap	gamma-secretase activating protein [Source:MGI Symbol;Acc:MGI:2442259]	5	protein_coding
ENSMUSG00000039934.13	E047	25.864046372043116	0.0070672233743320064	2.7030309651290167	0.25884768409745673	0.7334030633842679	8.651426892716572	8.199729764249923	-0.15633531363802788	chr5	21495536	21495710	175	+	25	23	30	19	29	32	35	27	24	12	30	31	c(""ENSMUST00000198014.5"", ""ENSMUST00000198930.2"", ""ENSMUST00000036031.13"")	Gsap	gamma-secretase activating protein [Source:MGI Symbol;Acc:MGI:2442259]	5	protein_coding
ENSMUSG00000039934.13	E048	37.91900200097962	0.00432068149305617	0.21732162127787547	0.897034630505583	0.9825446742416053	10.239205667105992	10.082188225491947	-0.045265064225185725	chr5	21495711	21496699	989	+	34	37	33	46	42	46	52	35	40	29	30	39	c(""ENSMUST00000198014.5"", ""ENSMUST00000036031.13"")	Gsap	gamma-secretase activating protein [Source:MGI Symbol;Acc:MGI:2442259]	5	protein_coding
ENSMUSG00000039934.13	E049	0.3564468317220635	0.5567990356438834	0.578728110803894	0.748739573092812	NA	0.680530565400332	1.1711176096610671	1.5665009599008233	chr5	21496700	21496721	22	+	0	0	0	2	0	0	0	0	1	1	0	0	ENSMUST00000036031.13	Gsap	gamma-secretase activating protein [Source:MGI Symbol;Acc:MGI:2442259]	5	protein_coding
ENSMUSG00000039934.13	E050	2.0760879584703034	0.08777252522113778	0.6637698258209639	0.7175699011339525	NA	2.1429351234302203	2.591337825645681	0.5486682719892197	chr5	21519852	21520129	278	+	2	0	2	5	2	1	3	0	3	2	3	2	c(""ENSMUST00000198930.2"", ""ENSMUST00000199553.2"")	Gsap	gamma-secretase activating protein [Source:MGI Symbol;Acc:MGI:2442259]	5	protein_coding
ENSMUSG00000039934.13	E051	1.1901200687607663	0.13754487825647194	0.05318413880860362	0.9737583863536775	NA	1.6695924003607416	1.888505318863949	0.3556630891526935	chr5	21520130	21520130	1	+	2	0	2	4	1	1	1	0	1	0	1	1	ENSMUST00000199553.2	Gsap	gamma-secretase activating protein [Source:MGI Symbol;Acc:MGI:2442259]	5	protein_coding
ENSMUSG00000039936.19	E001	1.4345171888686816	0.14890988726504636	4.120141342385381	0.12744496288902682	NA	2.2680180588267405	1.497843219254591	-1.197706410143945	chr4	149733625	149733626	2	-	4	2	1	1	0	0	3	0	1	3	0	1	c(""ENSMUST00000038859.14"", ""ENSMUST00000105690.9"")	Pik3cd	phosphatidylinositol-4,5-bisphosphate 3-kinase catalytic subunit delta [Source:MGI Symbol;Acc:MGI:1098211]	4	protein_coding
ENSMUSG00000039936.19	E002	1.4345171888686816	0.14890988726504636	4.120141342385381	0.12744496288902682	NA	2.2680180588922383	1.4978432192250608	-1.1977064102842627	chr4	149733627	149733627	1	-	4	2	1	1	0	0	3	0	1	3	0	1	c(""ENSMUST00000038859.14"", ""ENSMUST00000105690.9"", ""ENSMUST00000122059.8"", ""ENSMUST00000177654.8"")	Pik3cd	phosphatidylinositol-4,5-bisphosphate 3-kinase catalytic subunit delta [Source:MGI Symbol;Acc:MGI:1098211]	4	protein_coding
ENSMUSG00000039936.19	E003	77.38900530475078	0.0035912255439491223	0.8532536969469504	0.6527070654292518	0.9238551028010014	14.274354337024917	14.422785102553817	0.030747043855595457	chr4	149733628	149734273	646	-	69	74	68	81	75	62	102	68	71	73	107	85	c(""ENSMUST00000122059.8"", ""ENSMUST00000177654.8"", ""ENSMUST00000038859.14"", ""ENSMUST00000105690.9"", ""ENSMUST00000118704.8"")	Pik3cd	phosphatidylinositol-4,5-bisphosphate 3-kinase catalytic subunit delta [Source:MGI Symbol;Acc:MGI:1098211]	4	protein_coding
ENSMUSG00000039936.19	E004	115.25882501083578	0.010628168584563419	1.9856662340582716	0.3705254606036275	0.807740812868172	17.0151812624121	17.792406479745168	0.13456853823682113	chr4	149734274	149735096	823	-	125	103	93	103	148	103	115	109	93	113	153	126	c(""ENSMUST00000122059.8"", ""ENSMUST00000177654.8"", ""ENSMUST00000038859.14"", ""ENSMUST00000105690.9"", ""ENSMUST00000118704.8"", ""ENSMUST00000105688.10"")	Pik3cd	phosphatidylinositol-4,5-bisphosphate 3-kinase catalytic subunit delta [Source:MGI Symbol;Acc:MGI:1098211]	4	protein_coding
ENSMUSG00000039936.19	E005	46.89253192283007	0.025964017084461503	0.6447980377186582	0.7244090797687587	0.9443356545883724	10.940724717015755	11.64474381864379	0.18330274797667556	chr4	149735097	149735234	138	-	29	45	28	38	72	28	59	53	49	50	58	65	c(""ENSMUST00000122059.8"", ""ENSMUST00000177654.8"", ""ENSMUST00000038859.14"", ""ENSMUST00000105689.8"", ""ENSMUST00000105690.9"", ""ENSMUST00000118704.8"", ""ENSMUST00000105688.10"")	Pik3cd	phosphatidylinositol-4,5-bisphosphate 3-kinase catalytic subunit delta [Source:MGI Symbol;Acc:MGI:1098211]	4	protein_coding
ENSMUSG00000039936.19	E006	37.1138347397754	0.03714011314954248	0.1367924172256494	0.9338903848519722	0.9894501840737608	9.908489176170136	10.251960284912258	0.09979062277139583	chr4	149736222	149736354	133	-	15	48	26	30	46	20	59	35	35	45	46	51	c(""ENSMUST00000122059.8"", ""ENSMUST00000177654.8"", ""ENSMUST00000038859.14"", ""ENSMUST00000105689.8"", ""ENSMUST00000105690.9"", ""ENSMUST00000118704.8"", ""ENSMUST00000105688.10"")	Pik3cd	phosphatidylinositol-4,5-bisphosphate 3-kinase catalytic subunit delta [Source:MGI Symbol;Acc:MGI:1098211]	4	protein_coding
ENSMUSG00000039936.19	E007	39.665463904572455	0.006254691905023688	0.7219460189056122	0.6969978105652973	0.937089194389622	10.650007202534141	10.224641038225116	-0.11948664140655119	chr4	149736684	149736829	146	-	22	37	34	30	36	25	76	47	35	41	50	57	c(""ENSMUST00000122059.8"", ""ENSMUST00000177654.8"", ""ENSMUST00000038859.14"", ""ENSMUST00000105689.8"", ""ENSMUST00000105690.9"", ""ENSMUST00000118704.8"", ""ENSMUST00000105688.10"")	Pik3cd	phosphatidylinositol-4,5-bisphosphate 3-kinase catalytic subunit delta [Source:MGI Symbol;Acc:MGI:1098211]	4	protein_coding
ENSMUSG00000039936.19	E008	30.14718878139703	0.007540170928979644	1.1703522928643224	0.5570077382445916	0.8926945279273121	8.833792119933577	9.314835063895885	0.15484279914023524	chr4	149737068	149737191	124	-	24	21	28	26	23	31	49	27	22	32	36	50	c(""ENSMUST00000122059.8"", ""ENSMUST00000177654.8"", ""ENSMUST00000038859.14"", ""ENSMUST00000105689.8"", ""ENSMUST00000105690.9"", ""ENSMUST00000118704.8"", ""ENSMUST00000105688.10"")	Pik3cd	phosphatidylinositol-4,5-bisphosphate 3-kinase catalytic subunit delta [Source:MGI Symbol;Acc:MGI:1098211]	4	protein_coding
ENSMUSG00000039936.19	E009	39.54026300383993	0.03131369132479922	0.03128387304977309	0.984479763198201	0.9970612814190165	10.454284825963953	10.300936677256217	-0.04331094832962723	chr4	149737768	149737935	168	-	47	17	46	39	30	43	68	34	28	32	42	56	c(""ENSMUST00000122059.8"", ""ENSMUST00000177654.8"", ""ENSMUST00000038859.14"", ""ENSMUST00000105689.8"", ""ENSMUST00000105690.9"", ""ENSMUST00000118704.8"", ""ENSMUST00000105688.10"")	Pik3cd	phosphatidylinositol-4,5-bisphosphate 3-kinase catalytic subunit delta [Source:MGI Symbol;Acc:MGI:1098211]	4	protein_coding
ENSMUSG00000039936.19	E010	26.112681337334216	0.06186193952240515	0.25675041795784637	0.8795233121825691	0.9791637715562898	8.27244857962097	8.63074113584753	0.12362253532919265	chr4	149738264	149738342	79	-	30	7	28	32	13	27	50	18	18	27	30	38	c(""ENSMUST00000122059.8"", ""ENSMUST00000177654.8"", ""ENSMUST00000038859.14"", ""ENSMUST00000105689.8"", ""ENSMUST00000105690.9"", ""ENSMUST00000118704.8"", ""ENSMUST00000105688.10"")	Pik3cd	phosphatidylinositol-4,5-bisphosphate 3-kinase catalytic subunit delta [Source:MGI Symbol;Acc:MGI:1098211]	4	protein_coding
ENSMUSG00000039936.19	E011	30.228288747871964	0.03062741320244567	0.6374369603389596	0.7270802079941762	0.9451190918277452	8.815829332756522	9.354022128660262	0.17305118011098664	chr4	149738480	149738592	113	-	29	9	34	42	28	23	51	24	24	28	37	40	c(""ENSMUST00000122059.8"", ""ENSMUST00000177654.8"", ""ENSMUST00000038859.14"", ""ENSMUST00000105689.8"", ""ENSMUST00000105690.9"", ""ENSMUST00000118704.8"", ""ENSMUST00000105688.10"")	Pik3cd	phosphatidylinositol-4,5-bisphosphate 3-kinase catalytic subunit delta [Source:MGI Symbol;Acc:MGI:1098211]	4	protein_coding
ENSMUSG00000039936.19	E012	4.837579112287863	0.06373574011442497	0.3940918417543742	0.8211529243842585	NA	3.473161794915498	3.8171361293005077	0.27301396587072446	chr4	149738593	149738595	3	-	4	4	8	8	6	5	6	3	1	2	10	2	ENSMUST00000038859.14	Pik3cd	phosphatidylinositol-4,5-bisphosphate 3-kinase catalytic subunit delta [Source:MGI Symbol;Acc:MGI:1098211]	4	protein_coding
ENSMUSG00000039936.19	E013	29.40924126250743	0.011478173131934437	0.4666356408083061	0.7919018509588278	0.9599383653244126	8.916758532536136	9.02305128012047	0.034595761309444306	chr4	149738682	149738860	179	-	26	19	23	38	31	16	55	29	23	32	32	36	c(""ENSMUST00000122059.8"", ""ENSMUST00000177654.8"", ""ENSMUST00000038859.14"", ""ENSMUST00000105689.8"", ""ENSMUST00000105690.9"", ""ENSMUST00000118704.8"", ""ENSMUST00000105688.10"")	Pik3cd	phosphatidylinositol-4,5-bisphosphate 3-kinase catalytic subunit delta [Source:MGI Symbol;Acc:MGI:1098211]	4	protein_coding
ENSMUSG00000039936.19	E014	24.76089064063114	0.006973687202383548	0.24649979778496345	0.8840427136594778	0.9799219978942731	8.114196709237106	8.332656415049271	0.07741736095558238	chr4	149738975	149739074	100	-	20	18	16	20	25	14	42	21	27	31	29	39	c(""ENSMUST00000122059.8"", ""ENSMUST00000177654.8"", ""ENSMUST00000038859.14"", ""ENSMUST00000105689.8"", ""ENSMUST00000105690.9"", ""ENSMUST00000118704.8"", ""ENSMUST00000105688.10"")	Pik3cd	phosphatidylinositol-4,5-bisphosphate 3-kinase catalytic subunit delta [Source:MGI Symbol;Acc:MGI:1098211]	4	protein_coding
ENSMUSG00000039936.19	E015	27.831878209295674	0.0059785865232468835	0.1903180358103782	0.909228339386065	0.985126287632304	8.64862032677793	8.707756385667139	0.019879404679866042	chr4	149739273	149739416	144	-	27	21	22	20	28	25	37	27	29	35	27	38	c(""ENSMUST00000122059.8"", ""ENSMUST00000177654.8"", ""ENSMUST00000038859.14"", ""ENSMUST00000105689.8"", ""ENSMUST00000105690.9"", ""ENSMUST00000118704.8"", ""ENSMUST00000105688.10"")	Pik3cd	phosphatidylinositol-4,5-bisphosphate 3-kinase catalytic subunit delta [Source:MGI Symbol;Acc:MGI:1098211]	4	protein_coding
ENSMUSG00000039936.19	E016	26.709137863218103	0.015556618468973119	1.8436249502431679	0.397797389422469	0.8223195168918092	8.357388537058426	8.612439394932267	0.08765594627274798	chr4	149739584	149739705	122	-	18	28	24	19	20	25	25	25	31	38	28	38	c(""ENSMUST00000122059.8"", ""ENSMUST00000177654.8"", ""ENSMUST00000038859.14"", ""ENSMUST00000105689.8"", ""ENSMUST00000105690.9"", ""ENSMUST00000118704.8"", ""ENSMUST00000105688.10"")	Pik3cd	phosphatidylinositol-4,5-bisphosphate 3-kinase catalytic subunit delta [Source:MGI Symbol;Acc:MGI:1098211]	4	protein_coding
ENSMUSG00000039936.19	E017	4.641455565117043	0.03493258266659373	5.186902956073027	0.07476155639666439	NA	4.023373533173981	2.9821797607500855	-0.8656241931138973	chr4	149739706	149739714	9	-	4	6	8	3	2	2	8	5	4	8	2	3	c(""ENSMUST00000105690.9"", ""ENSMUST00000118704.8"", ""ENSMUST00000177654.8"")	Pik3cd	phosphatidylinositol-4,5-bisphosphate 3-kinase catalytic subunit delta [Source:MGI Symbol;Acc:MGI:1098211]	4	protein_coding
ENSMUSG00000039936.19	E018	28.465469961775558	0.005755040667905122	3.121953476073543	0.20993092351121057	0.6897628505552984	9.16062248100016	8.509143846839095	-0.21530048293383341	chr4	149739793	149739957	165	-	15	18	28	24	24	22	46	40	37	33	28	34	c(""ENSMUST00000122059.8"", ""ENSMUST00000177654.8"", ""ENSMUST00000038859.14"", ""ENSMUST00000105689.8"", ""ENSMUST00000105690.9"", ""ENSMUST00000118704.8"", ""ENSMUST00000105688.10"")	Pik3cd	phosphatidylinositol-4,5-bisphosphate 3-kinase catalytic subunit delta [Source:MGI Symbol;Acc:MGI:1098211]	4	protein_coding
ENSMUSG00000039936.19	E019	13.060735876160027	0.012736061740868337	7.489369597147487	0.023643080205910907	0.3223913674836404	6.702675105913258	5.234013589856943	-0.7173548449751861	chr4	149739958	149739960	3	-	8	10	13	9	8	7	24	27	16	13	10	15	c(""ENSMUST00000122059.8"", ""ENSMUST00000177654.8"", ""ENSMUST00000038859.14"", ""ENSMUST00000105690.9"", ""ENSMUST00000105688.10"")	Pik3cd	phosphatidylinositol-4,5-bisphosphate 3-kinase catalytic subunit delta [Source:MGI Symbol;Acc:MGI:1098211]	4	protein_coding
ENSMUSG00000039936.19	E020	17.440553638295594	0.007529057668244829	8.806866879853146	0.012235258677073452	0.24901368637498927	7.594049757831087	6.258437347549076	-0.5620544553678108	chr4	149740038	149740088	51	-	13	13	16	16	13	13	34	27	23	13	15	19	c(""ENSMUST00000122059.8"", ""ENSMUST00000177654.8"", ""ENSMUST00000038859.14"", ""ENSMUST00000105689.8"", ""ENSMUST00000105690.9"", ""ENSMUST00000118704.8"", ""ENSMUST00000105688.10"")	Pik3cd	phosphatidylinositol-4,5-bisphosphate 3-kinase catalytic subunit delta [Source:MGI Symbol;Acc:MGI:1098211]	4	protein_coding
ENSMUSG00000039936.19	E021	22.96675182301773	0.021350369240075037	5.15215538143201	0.0760717967380928	0.49595394944792875	8.623798050808048	7.2487635743291605	-0.505799701249849	chr4	149740838	149740968	131	-	19	17	19	19	7	24	47	34	28	16	23	30	c(""ENSMUST00000122059.8"", ""ENSMUST00000177654.8"", ""ENSMUST00000038859.14"", ""ENSMUST00000105689.8"", ""ENSMUST00000105690.9"", ""ENSMUST00000118704.8"", ""ENSMUST00000105688.10"")	Pik3cd	phosphatidylinositol-4,5-bisphosphate 3-kinase catalytic subunit delta [Source:MGI Symbol;Acc:MGI:1098211]	4	protein_coding
ENSMUSG00000039936.19	E022	22.436903991620493	0.03321252867098209	3.7627964359674593	0.15237690061524192	0.6249210728207458	8.486461077252827	7.242132574163975	-0.461642515398923	chr4	149741061	149741157	97	-	13	17	21	23	5	22	53	29	28	18	23	27	c(""ENSMUST00000122059.8"", ""ENSMUST00000177654.8"", ""ENSMUST00000038859.14"", ""ENSMUST00000105689.8"", ""ENSMUST00000105690.9"", ""ENSMUST00000118704.8"", ""ENSMUST00000105688.10"")	Pik3cd	phosphatidylinositol-4,5-bisphosphate 3-kinase catalytic subunit delta [Source:MGI Symbol;Acc:MGI:1098211]	4	protein_coding
ENSMUSG00000039936.19	E023	28.903756036175096	0.005796918062979893	3.7645956164425627	0.15223988548099876	0.6248566472045055	8.763032152095604	8.96044683534977	0.06502181407714414	chr4	149741703	149741912	210	-	23	24	31	20	23	25	47	20	23	38	39	38	c(""ENSMUST00000122059.8"", ""ENSMUST00000177654.8"", ""ENSMUST00000038859.14"", ""ENSMUST00000105689.8"", ""ENSMUST00000105690.9"", ""ENSMUST00000118704.8"", ""ENSMUST00000105688.10"")	Pik3cd	phosphatidylinositol-4,5-bisphosphate 3-kinase catalytic subunit delta [Source:MGI Symbol;Acc:MGI:1098211]	4	protein_coding
ENSMUSG00000039936.19	E024	15.706101765682178	0.01997103626159023	3.492799087945542	0.17440073658596997	0.6526836883894568	6.092563376560932	6.976675046016922	0.39342942044767426	chr4	149741913	149741924	12	-	13	11	15	12	20	12	26	7	9	27	21	18	c(""ENSMUST00000177654.8"", ""ENSMUST00000038859.14"", ""ENSMUST00000105689.8"", ""ENSMUST00000105690.9"", ""ENSMUST00000118704.8"", ""ENSMUST00000105688.10"")	Pik3cd	phosphatidylinositol-4,5-bisphosphate 3-kinase catalytic subunit delta [Source:MGI Symbol;Acc:MGI:1098211]	4	protein_coding
ENSMUSG00000039936.19	E025	20.235084388875723	0.02235275093931945	2.725088043691102	0.25600865618654156	0.7306826784287495	6.980748601931296	7.837906540184932	0.3368642613672357	chr4	149742839	149742928	90	-	17	11	24	15	26	17	28	12	14	31	33	17	c(""ENSMUST00000122059.8"", ""ENSMUST00000177654.8"", ""ENSMUST00000038859.14"", ""ENSMUST00000105689.8"", ""ENSMUST00000105690.9"", ""ENSMUST00000118704.8"", ""ENSMUST00000105688.10"")	Pik3cd	phosphatidylinositol-4,5-bisphosphate 3-kinase catalytic subunit delta [Source:MGI Symbol;Acc:MGI:1098211]	4	protein_coding
ENSMUSG00000039936.19	E026	29.12960748123984	0.008218705985856658	1.698439210264695	0.4277486145531386	0.8376809834722921	8.92209998818879	8.861990320082441	-0.019731449006478385	chr4	149743169	149743318	150	-	32	20	31	21	32	22	48	24	19	35	39	30	c(""ENSMUST00000122059.8"", ""ENSMUST00000177654.8"", ""ENSMUST00000038859.14"", ""ENSMUST00000105689.8"", ""ENSMUST00000105690.9"", ""ENSMUST00000118704.8"", ""ENSMUST00000105688.10"")	Pik3cd	phosphatidylinositol-4,5-bisphosphate 3-kinase catalytic subunit delta [Source:MGI Symbol;Acc:MGI:1098211]	4	protein_coding
ENSMUSG00000039936.19	E027	26.961255872579308	0.018007227639956883	1.2867882172382963	0.5255057700458418	0.880355971567354	9.005304364097384	8.222452344057146	-0.2652682925487646	chr4	149743428	149743607	180	-	29	18	30	24	27	22	58	29	15	21	28	32	c(""ENSMUST00000122059.8"", ""ENSMUST00000177654.8"", ""ENSMUST00000038859.14"", ""ENSMUST00000105689.8"", ""ENSMUST00000105690.9"", ""ENSMUST00000118704.8"", ""ENSMUST00000105688.10"")	Pik3cd	phosphatidylinositol-4,5-bisphosphate 3-kinase catalytic subunit delta [Source:MGI Symbol;Acc:MGI:1098211]	4	protein_coding
ENSMUSG00000039936.19	E028	15.3713411031778	0.028514184159521946	3.6944752979038356	0.15767211102320527	0.6321271582813403	6.955245850136748	6.153881010793057	-0.35543633967954147	chr4	149744150	149744234	85	-	10	13	14	17	11	17	35	26	9	8	18	15	c(""ENSMUST00000122059.8"", ""ENSMUST00000177654.8"", ""ENSMUST00000038859.14"", ""ENSMUST00000105689.8"", ""ENSMUST00000105690.9"", ""ENSMUST00000118704.8"", ""ENSMUST00000105688.10"")	Pik3cd	phosphatidylinositol-4,5-bisphosphate 3-kinase catalytic subunit delta [Source:MGI Symbol;Acc:MGI:1098211]	4	protein_coding
ENSMUSG00000039936.19	E029	14.67729156785063	0.025252151460707337	0.7876907886377182	0.674458323268569	0.9304054598374858	6.316261109950304	6.431249978096574	0.05236739040958849	chr4	149744235	149744313	79	-	12	8	16	16	15	18	23	23	5	13	14	18	c(""ENSMUST00000122059.8"", ""ENSMUST00000127273.8"", ""ENSMUST00000177654.8"", ""ENSMUST00000038859.14"", ""ENSMUST00000105689.8"", ""ENSMUST00000105690.9"", ""ENSMUST00000118704.8"", ""ENSMUST00000105688.10"")	Pik3cd	phosphatidylinositol-4,5-bisphosphate 3-kinase catalytic subunit delta [Source:MGI Symbol;Acc:MGI:1098211]	4	protein_coding
ENSMUSG00000039936.19	E030	12.95438578878773	0.012264213422101057	2.1485945501976005	0.3415376780223293	0.7907343640350465	5.86323689453512	6.152860477574407	0.13985757626801387	chr4	149744314	149744379	66	-	7	10	13	19	16	12	23	15	7	12	12	15	c(""ENSMUST00000177654.8"", ""ENSMUST00000127273.8"", ""ENSMUST00000122059.8"", ""ENSMUST00000038859.14"", ""ENSMUST00000105689.8"", ""ENSMUST00000105690.9"", ""ENSMUST00000131224.8"", ""ENSMUST00000118704.8"", ""ENSMUST00000105688.10"")	Pik3cd	phosphatidylinositol-4,5-bisphosphate 3-kinase catalytic subunit delta [Source:MGI Symbol;Acc:MGI:1098211]	4	protein_coding
ENSMUSG00000039936.19	E031	9.77474288910031	0.01933729816145542	1.3997073616572209	0.4966579690576157	NA	5.114185908716479	5.3461648737434615	0.12851396390302483	chr4	149744459	149744475	17	-	7	8	11	13	14	12	18	10	3	9	5	12	c(""ENSMUST00000177654.8"", ""ENSMUST00000127273.8"", ""ENSMUST00000122059.8"", ""ENSMUST00000038859.14"", ""ENSMUST00000105689.8"", ""ENSMUST00000105690.9"", ""ENSMUST00000131224.8"", ""ENSMUST00000118704.8"", ""ENSMUST00000105688.10"")	Pik3cd	phosphatidylinositol-4,5-bisphosphate 3-kinase catalytic subunit delta [Source:MGI Symbol;Acc:MGI:1098211]	4	protein_coding
ENSMUSG00000039936.19	E032	17.0824540694514	0.009800861052418423	7.533052439683161	0.0231322803348116	0.32021315220222846	6.777092352975316	7.032106215682845	0.10732709593343426	chr4	149744476	149744640	165	-	9	11	18	17	27	25	24	19	19	16	12	16	c(""ENSMUST00000177654.8"", ""ENSMUST00000127273.8"", ""ENSMUST00000122059.8"", ""ENSMUST00000038859.14"", ""ENSMUST00000146612.8"", ""ENSMUST00000105689.8"", ""ENSMUST00000105690.9"", ""ENSMUST00000131224.8"", ""ENSMUST00000118704.8"", ""ENSMUST00000105688.10"")	Pik3cd	phosphatidylinositol-4,5-bisphosphate 3-kinase catalytic subunit delta [Source:MGI Symbol;Acc:MGI:1098211]	4	protein_coding
ENSMUSG00000039936.19	E033	14.847055583171784	0.011973845879542805	7.38190294762606	0.024948253136296727	0.3289523218012697	6.287437741067691	6.557688235430902	0.12216596171660976	chr4	149744641	149744687	47	-	8	10	11	16	22	19	21	13	23	15	15	11	c(""ENSMUST00000177654.8"", ""ENSMUST00000127273.8"", ""ENSMUST00000122059.8"", ""ENSMUST00000038859.14"", ""ENSMUST00000146612.8"", ""ENSMUST00000105689.8"", ""ENSMUST00000105690.9"", ""ENSMUST00000131224.8"", ""ENSMUST00000118704.8"", ""ENSMUST00000105688.10"", ""ENSMUST00000134534.8"")	Pik3cd	phosphatidylinositol-4,5-bisphosphate 3-kinase catalytic subunit delta [Source:MGI Symbol;Acc:MGI:1098211]	4	protein_coding
ENSMUSG00000039936.19	E034	12.735793112072848	0.018771470334216115	5.043520808185946	0.0803180899284341	0.5055578214369257	5.864613542787353	6.042134151951245	0.08649241226070359	chr4	149747601	149747609	9	-	7	10	8	15	20	12	21	9	20	13	15	8	c(""ENSMUST00000177654.8"", ""ENSMUST00000127273.8"", ""ENSMUST00000122059.8"", ""ENSMUST00000038859.14"", ""ENSMUST00000146612.8"", ""ENSMUST00000105689.8"", ""ENSMUST00000105690.9"", ""ENSMUST00000131224.8"", ""ENSMUST00000118704.8"", ""ENSMUST00000105688.10"", ""ENSMUST00000134534.8"")	Pik3cd	phosphatidylinositol-4,5-bisphosphate 3-kinase catalytic subunit delta [Source:MGI Symbol;Acc:MGI:1098211]	4	protein_coding
ENSMUSG00000039936.19	E035	23.840354271052625	0.008892282837187878	2.23298313978367	0.3274265349310158	0.7819184855125915	8.056561231297295	8.122833409525228	0.023864836007099655	chr4	149747610	149747741	132	-	11	17	18	23	25	18	36	26	34	30	33	21	c(""ENSMUST00000177654.8"", ""ENSMUST00000127273.8"", ""ENSMUST00000122059.8"", ""ENSMUST00000038859.14"", ""ENSMUST00000146612.8"", ""ENSMUST00000105689.8"", ""ENSMUST00000118704.8"", ""ENSMUST00000105690.9"", ""ENSMUST00000131224.8"", ""ENSMUST00000156309.2"", ""ENSMUST00000105688.10"", ""ENSMUST00000134534.8"")	Pik3cd	phosphatidylinositol-4,5-bisphosphate 3-kinase catalytic subunit delta [Source:MGI Symbol;Acc:MGI:1098211]	4	protein_coding
ENSMUSG00000039936.19	E036	20.50831790713051	0.030241561777242378	0.14139831429235983	0.9317421579373136	0.9891859841389495	7.268433856090795	7.638392206930504	0.14441729665212844	chr4	149747742	149747773	32	-	11	13	15	23	11	14	24	28	24	35	31	16	c(""ENSMUST00000177654.8"", ""ENSMUST00000127273.8"", ""ENSMUST00000122059.8"", ""ENSMUST00000038859.14"", ""ENSMUST00000146612.8"", ""ENSMUST00000118704.8"", ""ENSMUST00000105690.9"", ""ENSMUST00000131224.8"", ""ENSMUST00000156309.2"", ""ENSMUST00000105688.10"", ""ENSMUST00000134534.8"")	Pik3cd	phosphatidylinositol-4,5-bisphosphate 3-kinase catalytic subunit delta [Source:MGI Symbol;Acc:MGI:1098211]	4	protein_coding
ENSMUSG00000039936.19	E037	2.662399345757282	0.06647185157127797	0.41082933232627283	0.8143095797632284	NA	2.534948916367881	2.902765205015669	0.3913667453011578	chr4	149757896	149758221	326	-	2	0	2	2	1	3	5	3	2	3	2	8	ENSMUST00000137430.8	Pik3cd	phosphatidylinositol-4,5-bisphosphate 3-kinase catalytic subunit delta [Source:MGI Symbol;Acc:MGI:1098211]	4	protein_coding
ENSMUSG00000039936.19	E038	4.220265998072655	0.037075314192275846	7.098010338646304	0.02875323002588029	NA	2.732704128883512	3.8295619848234566	0.9752271613874843	chr4	149758222	149758418	197	-	6	1	2	3	3	3	2	4	1	7	9	8	c(""ENSMUST00000137430.8"", ""ENSMUST00000124510.2"")	Pik3cd	phosphatidylinositol-4,5-bisphosphate 3-kinase catalytic subunit delta [Source:MGI Symbol;Acc:MGI:1098211]	4	protein_coding
ENSMUSG00000039936.19	E039	23.313187854198347	0.02804501904672251	1.9445380808278685	0.3782238584949595	0.8108380291859852	7.627704701418551	8.175244817234201	0.20185865887133758	chr4	149758533	149758596	64	-	18	17	17	19	12	16	19	28	26	41	39	22	c(""ENSMUST00000124510.2"", ""ENSMUST00000177654.8"", ""ENSMUST00000127273.8"", ""ENSMUST00000122059.8"", ""ENSMUST00000038859.14"", ""ENSMUST00000146612.8"", ""ENSMUST00000118704.8"", ""ENSMUST00000105690.9"", ""ENSMUST00000131224.8"", ""ENSMUST00000137430.8"", ""ENSMUST00000105688.10"", ""ENSMUST00000134534.8"")	Pik3cd	phosphatidylinositol-4,5-bisphosphate 3-kinase catalytic subunit delta [Source:MGI Symbol;Acc:MGI:1098211]	4	protein_coding
ENSMUSG00000039936.19	E040	21.083535807201855	0.03334021264406863	2.268278730174103	0.32169886750543214	0.7784308757096453	7.545983095733774	7.500185187877236	-0.01771128380556153	chr4	149758597	149758651	55	-	17	18	14	17	8	11	17	29	27	33	33	23	c(""ENSMUST00000124510.2"", ""ENSMUST00000177654.8"", ""ENSMUST00000127273.8"", ""ENSMUST00000122059.8"", ""ENSMUST00000038859.14"", ""ENSMUST00000156309.2"", ""ENSMUST00000146612.8"", ""ENSMUST00000118704.8"", ""ENSMUST00000105690.9"", ""ENSMUST00000131224.8"", ""ENSMUST00000137430.8"", ""ENSMUST00000105688.10"", ""ENSMUST00000134534.8"")	Pik3cd	phosphatidylinositol-4,5-bisphosphate 3-kinase catalytic subunit delta [Source:MGI Symbol;Acc:MGI:1098211]	4	protein_coding
ENSMUSG00000039936.19	E041	0.17237554334161306	1.4910630165304624	0.4080161334174477	0.8154557931164008	NA	0.9730101630217405	0.01740889303533777	-11.609317832839675	chr4	149759594	149759643	50	-	0	0	0	0	0	0	0	0	2	0	0	0	ENSMUST00000127273.8	Pik3cd	phosphatidylinositol-4,5-bisphosphate 3-kinase catalytic subunit delta [Source:MGI Symbol;Acc:MGI:1098211]	4	protein_coding
ENSMUSG00000039936.19	E042	0.30638972814449367	0.7154212052554492	1.0958519418038009	0.5781476628363935	NA	0.6916063712057507	0.9586813135548198	0.9422938316497631	chr4	149759971	149760082	112	-	1	0	0	0	0	0	0	0	0	2	0	0	ENSMUST00000131224.8	Pik3cd	phosphatidylinositol-4,5-bisphosphate 3-kinase catalytic subunit delta [Source:MGI Symbol;Acc:MGI:1098211]	4	protein_coding
ENSMUSG00000039936.19	E043	6.83034768388082	0.0737827759389483	1.4534286722913237	0.4834949851365088	NA	4.180939458303996	4.350139897343595	0.1147754336511757	chr4	149760369	149760501	133	-	5	10	3	5	4	4	3	8	8	13	11	5	c(""ENSMUST00000137430.8"", ""ENSMUST00000118704.8"")	Pik3cd	phosphatidylinositol-4,5-bisphosphate 3-kinase catalytic subunit delta [Source:MGI Symbol;Acc:MGI:1098211]	4	protein_coding
ENSMUSG00000039936.19	E044	2.3362460848149644	0.5006142586432867	0.3252154306571242	0.8499245353939744	NA	2.2897845184927093	2.7134358895837636	0.4902676741803287	chr4	149760502	149760550	49	-	1	3	0	0	3	1	1	0	6	8	0	4	ENSMUST00000137430.8	Pik3cd	phosphatidylinositol-4,5-bisphosphate 3-kinase catalytic subunit delta [Source:MGI Symbol;Acc:MGI:1098211]	4	protein_coding
ENSMUSG00000039936.19	E045	3.0015370019878627	0.30694039102305326	1.2912426320931445	0.5243366620978693	NA	3.2652316557612835	2.4838728996672472	-0.790140998889723	chr4	149781506	149781680	175	-	0	1	6	2	2	1	3	5	8	0	1	8	c(""ENSMUST00000146612.8"", ""ENSMUST00000105688.10"")	Pik3cd	phosphatidylinositol-4,5-bisphosphate 3-kinase catalytic subunit delta [Source:MGI Symbol;Acc:MGI:1098211]	4	protein_coding
ENSMUSG00000039936.19	E046	0.5195955620380782	0.6432658402211363	2.7107704366023313	0.25784794756961377	NA	0.019466480434800815	1.732612622010052	12.952263425920652	chr4	149782913	149783009	97	-	0	0	0	1	0	5	0	0	0	0	1	0	ENSMUST00000134534.8	Pik3cd	phosphatidylinositol-4,5-bisphosphate 3-kinase catalytic subunit delta [Source:MGI Symbol;Acc:MGI:1098211]	4	protein_coding
ENSMUSG00000039936.19	E047	6.9188773493639175	0.23451007115343464	1.3232628644474573	0.5160088140141295	NA	4.81996671847854	3.8198337260549096	-0.6728593077353571	chr4	149783012	149783061	50	-	5	2	9	2	0	9	4	15	14	12	5	4	c(""ENSMUST00000146612.8"", ""ENSMUST00000105690.9"", ""ENSMUST00000105688.10"", ""ENSMUST00000038859.14"")	Pik3cd	phosphatidylinositol-4,5-bisphosphate 3-kinase catalytic subunit delta [Source:MGI Symbol;Acc:MGI:1098211]	4	protein_coding
ENSMUSG00000039936.19	E048	2.2427962296723876	0.8826845651918628	0.029541435463954713	0.9853378341986541	NA	2.28042323848166	2.6542591287084747	0.43840662596649027	chr4	149783062	149783062	1	-	0	0	3	0	0	5	0	6	2	9	1	0	c(""ENSMUST00000038859.14"", ""ENSMUST00000105688.10"", ""ENSMUST00000105690.9"")	Pik3cd	phosphatidylinositol-4,5-bisphosphate 3-kinase catalytic subunit delta [Source:MGI Symbol;Acc:MGI:1098211]	4	protein_coding
ENSMUSG00000039936.19	E049	2.2427962296723876	0.8826845651918628	0.029541435463954713	0.9853378341986541	NA	2.28042323848166	2.6542591287084747	0.43840662596649027	chr4	149783063	149783155	93	-	0	0	3	0	0	5	0	6	2	9	1	0	c(""ENSMUST00000038859.14"", ""ENSMUST00000105690.9"")	Pik3cd	phosphatidylinositol-4,5-bisphosphate 3-kinase catalytic subunit delta [Source:MGI Symbol;Acc:MGI:1098211]	4	protein_coding
ENSMUSG00000039936.19	E050	0.44681829473252466	0.4728322384335915	2.706713158879097	0.2583715588659824	NA	0.018324226651486697	1.5094761893227115	12.728787175406548	chr4	149783156	149783165	10	-	0	0	0	0	0	1	0	0	0	3	1	0	ENSMUST00000105690.9	Pik3cd	phosphatidylinositol-4,5-bisphosphate 3-kinase catalytic subunit delta [Source:MGI Symbol;Acc:MGI:1098211]	4	protein_coding
ENSMUSG00000039936.19	E051	3.693386751939348	0.08081338892063714	0.8809584434780788	0.6437278587702144	NA	3.0418019913276453	3.3343308488375953	0.2653377239505581	chr4	149785960	149786047	88	-	1	1	0	0	3	2	3	8	7	5	5	10	c(""ENSMUST00000124510.2"", ""ENSMUST00000122059.8"")	Pik3cd	phosphatidylinositol-4,5-bisphosphate 3-kinase catalytic subunit delta [Source:MGI Symbol;Acc:MGI:1098211]	4	protein_coding
ENSMUSG00000039936.19	E052	0.336217135172469	0.46809477022080054	2.3068667343907236	0.31555150320695247	NA	0.6837597132221589	1.1550327458956673	1.5129287368650333	chr4	149786921	149787028	108	-	0	1	0	0	0	0	0	0	0	0	1	2	ENSMUST00000156309.2	Pik3cd	phosphatidylinositol-4,5-bisphosphate 3-kinase catalytic subunit delta [Source:MGI Symbol;Acc:MGI:1098211]	4	protein_coding
ENSMUSG00000039942.16	E001	226.38072426364207	0.006622323936236457	11.618613905606367	0.002999508152855875	0.1349771907453238	24.028824224532983	24.10229870095243	0.009547336382317084	chr15	5236142	5239265	3124	-	157	226	181	240	240	277	366	263	185	202	243	213	ENSMUST00000133966.2	Ptger4	prostaglandin E receptor 4 (subtype EP4) [Source:MGI Symbol;Acc:MGI:104311]	15	protein_coding
ENSMUSG00000039942.16	E002	1.4674541921422415	0.36680380270619733	0.9771097688731629	0.6135123501213866	NA	2.334805598461486	1.6476973942262276	-1.0062828499831693	chr15	5239486	5239682	197	-	0	2	2	3	0	0	3	0	5	0	1	2	ENSMUST00000133966.2	Ptger4	prostaglandin E receptor 4 (subtype EP4) [Source:MGI Symbol;Acc:MGI:104311]	15	protein_coding
ENSMUSG00000039942.16	E003	137.72329154434172	0.007467163894648007	5.93544488683483	0.05142028968705725	0.4301507974732593	18.81812431213622	19.219626860452706	0.06412183412579253	chr15	5262880	5264703	1824	-	105	133	126	99	157	105	198	122	127	135	185	188	c(""ENSMUST00000047379.15"", ""ENSMUST00000120563.2"")	Ptger4	prostaglandin E receptor 4 (subtype EP4) [Source:MGI Symbol;Acc:MGI:104311]	15	protein_coding
ENSMUSG00000039942.16	E004	48.530542386185445	0.023246090092471427	1.958402389337408	0.3756110191310678	0.8096589823738354	11.670524277986814	11.23527626383914	-0.11177503031195801	chr15	5271742	5272191	450	-	41	44	70	43	34	58	50	51	41	36	70	46	c(""ENSMUST00000047379.15"", ""ENSMUST00000120563.2"", ""ENSMUST00000133966.2"")	Ptger4	prostaglandin E receptor 4 (subtype EP4) [Source:MGI Symbol;Acc:MGI:104311]	15	protein_coding
ENSMUSG00000039942.16	E005	50.70282863365095	0.0044912150029677335	0.762657410874084	0.6829533622368222	0.9332154461012876	11.668930725620868	11.724563673994325	0.013998801751367473	chr15	5272192	5272676	485	-	53	47	45	43	57	53	66	47	43	35	72	55	c(""ENSMUST00000047379.15"", ""ENSMUST00000120563.2"")	Ptger4	prostaglandin E receptor 4 (subtype EP4) [Source:MGI Symbol;Acc:MGI:104311]	15	protein_coding
ENSMUSG00000039942.16	E006	9.38112695415015	0.09444246108706998	0.17929965527326885	0.9142512747543028	NA	4.993312861574211	5.113900191371442	0.06911184054347652	chr15	5273101	5273163	63	-	16	9	1	6	9	14	10	13	4	8	13	9	ENSMUST00000120563.2	Ptger4	prostaglandin E receptor 4 (subtype EP4) [Source:MGI Symbol;Acc:MGI:104311]	15	protein_coding
ENSMUSG00000039942.16	E007	48.24212466811226	0.012765434835495906	0.3600553957199679	0.8352470765343023	0.9699234612913312	11.670269998448873	11.280590535087882	-0.09988121184510046	chr15	5273164	5273653	490	-	41	55	37	28	65	47	87	42	42	49	57	45	c(""ENSMUST00000047379.15"", ""ENSMUST00000120563.2"")	Ptger4	prostaglandin E receptor 4 (subtype EP4) [Source:MGI Symbol;Acc:MGI:104311]	15	protein_coding
ENSMUSG00000039942.16	E008	1.4951038546169466	0.19931281689835337	0.9147842711998351	0.6329320961860652	NA	1.9162464552712493	2.114254791172101	0.2839015830737302	chr15	5273654	5273668	15	-	3	1	0	0	3	0	3	1	0	2	4	1	ENSMUST00000047379.15	Ptger4	prostaglandin E receptor 4 (subtype EP4) [Source:MGI Symbol;Acc:MGI:104311]	15	protein_coding
ENSMUSG00000039943.17	E001	21.372386892350825	0.017944100989682903	3.2591843257857818	0.19600949777442517	0.6752840528547555	7.315505116477468	8.105069934206739	0.29831347576632794	chr2	135500931	135501374	444	+	11	19	17	16	38	38	32	20	16	21	23	18	ENSMUST00000144931.2	Plcb4	phospholipase C, beta 4 [Source:MGI Symbol;Acc:MGI:107464]	2	protein_coding
ENSMUSG00000039943.17	E002	29.876280582147256	0.05327148191855341	3.7348586577821834	0.15452037274795852	0.6279730177549657	8.945722550412725	9.169818955377636	0.072249866257307	chr2	135501474	135501534	61	+	30	16	17	28	44	55	37	34	36	22	38	12	ENSMUST00000139480.2	Plcb4	phospholipase C, beta 4 [Source:MGI Symbol;Acc:MGI:107464]	2	protein_coding
ENSMUSG00000039943.17	E003	59.092965942108734	0.013548742515104573	12.11060341206121	0.0023453943942818856	0.11992540114132191	12.782766723776291	12.611265062319475	-0.039894070609574506	chr2	135501535	135501630	96	+	43	45	42	68	88	87	83	66	76	43	61	31	c(""ENSMUST00000139480.2"", ""ENSMUST00000146018.8"")	Plcb4	phospholipase C, beta 4 [Source:MGI Symbol;Acc:MGI:107464]	2	protein_coding
ENSMUSG00000039943.17	E004	60.71021199188512	0.013042102578022028	11.523466058299675	0.003145655359466145	0.1378180315452976	12.934397434612649	12.784682508233985	-0.034406172318891315	chr2	135501631	135501650	20	+	47	48	43	68	90	95	84	61	80	46	59	31	c(""ENSMUST00000139480.2"", ""ENSMUST00000134310.8"", ""ENSMUST00000146018.8"")	Plcb4	phospholipase C, beta 4 [Source:MGI Symbol;Acc:MGI:107464]	2	protein_coding
ENSMUSG00000039943.17	E005	96.00438591124039	0.006488520225642946	11.421793585202693	0.0033097030963596956	0.1408176186771244	15.882995930819817	16.248232979127934	0.0680711368759912	chr2	135583750	135583807	58	+	69	75	70	102	141	141	138	97	107	75	103	74	c(""ENSMUST00000184371.8"", ""ENSMUST00000139480.2"", ""ENSMUST00000146018.8"", ""ENSMUST00000137969.8"", ""ENSMUST00000144931.2"", ""ENSMUST00000134310.8"", ""ENSMUST00000110109.8"")	Plcb4	phospholipase C, beta 4 [Source:MGI Symbol;Acc:MGI:107464]	2	protein_coding
ENSMUSG00000039943.17	E006	7.7078005277808685	0.12330628033806935	0.043374278333942584	0.9785463359870505	NA	4.642126248484175	4.569087934423706	-0.045901777184248704	chr2	135583808	135584671	864	+	4	13	6	6	15	10	1	8	12	5	9	4	c(""ENSMUST00000139480.2"", ""ENSMUST00000144931.2"")	Plcb4	phospholipase C, beta 4 [Source:MGI Symbol;Acc:MGI:107464]	2	protein_coding
ENSMUSG00000039943.17	E007	0.17881606404097575	0.8182093596697331	0.020901364822350388	0.9896037362346128	NA	0.6995664810070679	0.6521888745927384	-0.2023562593636412	chr2	135584672	135584758	87	+	1	0	0	0	1	0	0	0	0	0	0	0	ENSMUST00000139480.2	Plcb4	phospholipase C, beta 4 [Source:MGI Symbol;Acc:MGI:107464]	2	protein_coding
ENSMUSG00000039943.17	E008	5.300281538221387	0.031762165971299605	2.5753125462606192	0.27591669925038004	NA	3.6826410105833816	4.0970237061069525	0.30835473218378295	chr2	135606831	135606975	145	+	1	6	3	6	11	7	9	6	4	2	7	6	ENSMUST00000127729.8	Plcb4	phospholipase C, beta 4 [Source:MGI Symbol;Acc:MGI:107464]	2	protein_coding
ENSMUSG00000039943.17	E009	1.876996208310545	0.23471988834557278	2.3383241885876487	0.3106271084791544	NA	2.0240376292868802	2.5607470502118446	0.6791793649153658	chr2	135647468	135647468	1	+	0	1	0	3	4	0	4	4	0	2	5	1	ENSMUST00000035646.11	Plcb4	phospholipase C, beta 4 [Source:MGI Symbol;Acc:MGI:107464]	2	protein_coding
ENSMUSG00000039943.17	E010	105.53492182842672	0.0041096685338786266	21.216555298970377	2.471061500195859e-5	0.010490536976910101	16.573775165512544	17.157899352059474	0.10408791594472877	chr2	135647469	135647525	57	+	55	78	81	120	157	143	171	104	122	81	115	95	c(""ENSMUST00000184371.8"", ""ENSMUST00000137969.8"", ""ENSMUST00000127729.8"", ""ENSMUST00000110109.8"", ""ENSMUST00000035646.11"")	Plcb4	phospholipase C, beta 4 [Source:MGI Symbol;Acc:MGI:107464]	2	protein_coding
ENSMUSG00000039943.17	E011	123.36173714159591	0.003090064666024871	10.008501127063482	0.006709367709364855	0.19393279547378842	18.119169715542355	18.201953370130923	0.013784818514788633	chr2	135719303	135719401	99	+	71	108	93	140	149	152	215	113	136	96	131	134	c(""ENSMUST00000184371.8"", ""ENSMUST00000146018.8"", ""ENSMUST00000137969.8"", ""ENSMUST00000134310.8"", ""ENSMUST00000127729.8"", ""ENSMUST00000110109.8"", ""ENSMUST00000035646.11"")	Plcb4	phospholipase C, beta 4 [Source:MGI Symbol;Acc:MGI:107464]	2	protein_coding
ENSMUSG00000039943.17	E012	4.756776542263612	0.06868804543800362	4.478883919560417	0.10651792908558128	NA	3.8359884729937335	3.503088214162915	-0.2624603790137723	chr2	135719402	135719741	340	+	5	6	3	2	14	8	6	4	7	1	3	1	ENSMUST00000146018.8	Plcb4	phospholipase C, beta 4 [Source:MGI Symbol;Acc:MGI:107464]	2	protein_coding
ENSMUSG00000039943.17	E013	0.41475231213156083	0.3805489658110077	0.06009072466684984	0.9704015128730925	NA	0.9770647874639167	1.1388856234697613	0.4422661242578725	chr2	135729614	135729684	71	+	0	1	0	0	0	2	0	0	1	1	0	0	ENSMUST00000127044.2	Plcb4	phospholipase C, beta 4 [Source:MGI Symbol;Acc:MGI:107464]	2	protein_coding
ENSMUSG00000039943.17	E014	117.32242699468762	0.0029016166438682258	5.133858369940299	0.07677093315823963	0.4978828353672021	17.632905085536834	17.759225012375666	0.021536962523813763	chr2	135749419	135749499	81	+	69	110	93	140	131	141	189	101	131	93	110	146	c(""ENSMUST00000184371.8"", ""ENSMUST00000137969.8"", ""ENSMUST00000134310.8"", ""ENSMUST00000127729.8"", ""ENSMUST00000127044.2"", ""ENSMUST00000110109.8"", ""ENSMUST00000035646.11"")	Plcb4	phospholipase C, beta 4 [Source:MGI Symbol;Acc:MGI:107464]	2	protein_coding
ENSMUSG00000039943.17	E015	112.22210953767643	0.002822137624728331	8.89634520177276	0.011699927884839192	0.24493512902681472	17.0139254239633	17.619269160586953	0.10528616740124885	chr2	135750270	135750328	59	+	74	108	79	139	146	146	171	97	113	84	103	132	c(""ENSMUST00000184371.8"", ""ENSMUST00000137969.8"", ""ENSMUST00000134310.8"", ""ENSMUST00000127729.8"", ""ENSMUST00000127044.2"", ""ENSMUST00000110109.8"", ""ENSMUST00000035646.11"")	Plcb4	phospholipase C, beta 4 [Source:MGI Symbol;Acc:MGI:107464]	2	protein_coding
ENSMUSG00000039943.17	E016	84.9171912846845	0.002138730553552586	8.760493066659961	0.012522271083310449	0.2513991798424341	14.975619975096834	15.302198572348416	0.06433071036076843	chr2	135750329	135750329	1	+	55	78	60	104	101	113	127	76	96	68	70	103	c(""ENSMUST00000184371.8"", ""ENSMUST00000137969.8"", ""ENSMUST00000134310.8"", ""ENSMUST00000127044.2"", ""ENSMUST00000110109.8"", ""ENSMUST00000035646.11"")	Plcb4	phospholipase C, beta 4 [Source:MGI Symbol;Acc:MGI:107464]	2	protein_coding
ENSMUSG00000039943.17	E017	145.0559508132164	0.0015700005390234853	3.901706323206554	0.14215274057633326	0.611083318250326	19.2081839110309	19.83188594390846	0.0973115131562503	chr2	135752021	135752164	144	+	88	125	132	171	167	172	213	128	141	148	129	172	c(""ENSMUST00000184371.8"", ""ENSMUST00000137969.8"", ""ENSMUST00000134310.8"", ""ENSMUST00000127044.2"", ""ENSMUST00000110109.8"", ""ENSMUST00000035646.11"")	Plcb4	phospholipase C, beta 4 [Source:MGI Symbol;Acc:MGI:107464]	2	protein_coding
ENSMUSG00000039943.17	E018	0.08394606408668698	1.871999923946802	0.1970404170456277	0.9061773799229796	NA	0.03247272439702442	0.6633581880537065	8.705068648092187	chr2	135752165	135752404	240	+	0	0	0	0	0	0	0	0	0	0	1	0	ENSMUST00000137969.8	Plcb4	phospholipase C, beta 4 [Source:MGI Symbol;Acc:MGI:107464]	2	protein_coding
ENSMUSG00000039943.17	E019	137.71114070162122	0.0053344111341458835	1.0303551719223947	0.597394496321889	0.9064833230776299	19.045709022905342	19.0479201849179	3.5265380151638936e-4	chr2	135771875	135771954	80	+	92	97	153	151	167	149	201	131	139	139	128	145	c(""ENSMUST00000184371.8"", ""ENSMUST00000134310.8"", ""ENSMUST00000127044.2"", ""ENSMUST00000110109.8"", ""ENSMUST00000035646.11"")	Plcb4	phospholipase C, beta 4 [Source:MGI Symbol;Acc:MGI:107464]	2	protein_coding
ENSMUSG00000039943.17	E020	134.54402532960037	0.003003084076968597	0.8446359479964372	0.6555255661654572	0.9246220445595531	19.073454131935094	18.5457726222363	-0.08512075630343485	chr2	135774169	135774222	54	+	101	126	144	137	149	142	205	115	123	146	119	138	c(""ENSMUST00000184371.8"", ""ENSMUST00000134310.8"", ""ENSMUST00000127044.2"", ""ENSMUST00000110109.8"", ""ENSMUST00000035646.11"")	Plcb4	phospholipase C, beta 4 [Source:MGI Symbol;Acc:MGI:107464]	2	protein_coding
ENSMUSG00000039943.17	E021	152.49259145607505	0.002433541202574626	0.3755866121060194	0.8287859945784718	0.9685326850549237	20.109746762383637	19.815179892496886	-0.04504455268643781	chr2	135780180	135780261	82	+	109	146	156	148	175	167	226	129	144	170	136	160	c(""ENSMUST00000184371.8"", ""ENSMUST00000134310.8"", ""ENSMUST00000127044.2"", ""ENSMUST00000110109.8"", ""ENSMUST00000035646.11"")	Plcb4	phospholipase C, beta 4 [Source:MGI Symbol;Acc:MGI:107464]	2	protein_coding
ENSMUSG00000039943.17	E022	168.99687624566664	0.0019809791640630196	0.03741474370178821	0.9814665249574176	0.9968296990621801	21.07286755382232	20.885400832290884	-0.027431554389488078	chr2	135781130	135781226	97	+	124	173	156	166	173	224	254	128	170	153	167	188	c(""ENSMUST00000184371.8"", ""ENSMUST00000134310.8"", ""ENSMUST00000127044.2"", ""ENSMUST00000110109.8"", ""ENSMUST00000035646.11"")	Plcb4	phospholipase C, beta 4 [Source:MGI Symbol;Acc:MGI:107464]	2	protein_coding
ENSMUSG00000039943.17	E023	130.17356785486368	0.0043566514839796225	0.696958956201911	0.7057603984189602	0.9392877381613538	18.603581200846776	18.487400634608704	-0.01898126616147522	chr2	135781227	135781230	4	+	98	140	111	137	132	196	188	95	139	109	120	135	c(""ENSMUST00000184371.8"", ""ENSMUST00000134310.8"", ""ENSMUST00000110109.8"", ""ENSMUST00000035646.11"")	Plcb4	phospholipase C, beta 4 [Source:MGI Symbol;Acc:MGI:107464]	2	protein_coding
ENSMUSG00000039943.17	E024	147.53040185715335	0.004140148917158485	0.6084314199518985	0.7377017196662269	0.9475939853228763	19.603215796901097	19.750666447591655	0.022839553639520283	chr2	135781867	135781924	58	+	107	154	120	150	157	211	222	109	151	147	138	148	c(""ENSMUST00000184371.8"", ""ENSMUST00000134310.8"", ""ENSMUST00000110109.8"", ""ENSMUST00000035646.11"")	Plcb4	phospholipase C, beta 4 [Source:MGI Symbol;Acc:MGI:107464]	2	protein_coding
ENSMUSG00000039943.17	E025	16.258300342685974	0.013205121032278295	0.8066670358181227	0.668089242435041	0.9284031451733801	6.370748050668098	6.913335933494054	0.23736602658485095	chr2	135783993	135784107	115	+	14	10	21	18	23	25	15	13	13	21	11	13	ENSMUST00000141025.2	Plcb4	phospholipase C, beta 4 [Source:MGI Symbol;Acc:MGI:107464]	2	protein_coding
ENSMUSG00000039943.17	E026	9.614449477409973	0.02058159774114429	7.9588946897549135	0.018695968906112293	NA	4.2883111378006475	5.7844788288576865	0.8667503853211516	chr2	135785241	135785323	83	+	2	8	9	13	10	13	7	5	8	18	13	10	ENSMUST00000141025.2	Plcb4	phospholipase C, beta 4 [Source:MGI Symbol;Acc:MGI:107464]	2	protein_coding
ENSMUSG00000039943.17	E027	16.352353761989225	0.0185443579766801	1.23563476700906	0.5391198462643716	0.885730573370971	6.745100982099942	6.516915644153684	-0.09994278297279191	chr2	135788391	135788965	575	+	18	15	20	19	18	15	16	15	12	21	16	9	ENSMUST00000132686.2	Plcb4	phospholipase C, beta 4 [Source:MGI Symbol;Acc:MGI:107464]	2	protein_coding
ENSMUSG00000039943.17	E028	154.19319016940176	0.0016453500654138688	3.2075037572918745	0.20114044599221217	0.6809195082694214	19.781665006408133	20.430219179772834	0.09855108459883777	chr2	135788966	135789074	109	+	92	153	140	163	177	219	216	124	154	145	141	178	c(""ENSMUST00000184371.8"", ""ENSMUST00000132686.2"", ""ENSMUST00000134310.8"", ""ENSMUST00000141025.2"", ""ENSMUST00000110109.8"", ""ENSMUST00000035646.11"")	Plcb4	phospholipase C, beta 4 [Source:MGI Symbol;Acc:MGI:107464]	2	protein_coding
ENSMUSG00000039943.17	E029	150.70695154986154	0.0011491410793937962	5.009233633427783	0.08170690070628106	0.5084697767422365	19.39925314551482	20.321735948040725	0.14173181229375498	chr2	135792132	135792226	95	+	98	133	129	165	171	198	205	127	151	138	160	179	c(""ENSMUST00000184371.8"", ""ENSMUST00000132686.2"", ""ENSMUST00000134310.8"", ""ENSMUST00000141025.2"", ""ENSMUST00000110109.8"", ""ENSMUST00000035646.11"")	Plcb4	phospholipase C, beta 4 [Source:MGI Symbol;Acc:MGI:107464]	2	protein_coding
ENSMUSG00000039943.17	E030	140.10305186561968	0.0012354347583280227	5.111489044092366	0.07763441001527831	0.49979180318554334	18.61761106455259	19.621932462006356	0.15966158671713515	chr2	135792227	135792273	47	+	113	116	116	146	157	167	181	117	129	143	139	186	c(""ENSMUST00000184371.8"", ""ENSMUST00000134310.8"", ""ENSMUST00000141025.2"", ""ENSMUST00000110109.8"", ""ENSMUST00000035646.11"")	Plcb4	phospholipase C, beta 4 [Source:MGI Symbol;Acc:MGI:107464]	2	protein_coding
ENSMUSG00000039943.17	E031	144.31182967570638	0.001880553654018374	6.9674525872210324	0.030692827192963765	0.35707224205086113	18.802445684659006	19.979148297577822	0.18472773764469697	chr2	135792274	135792342	69	+	124	119	127	156	170	167	193	108	117	144	143	194	c(""ENSMUST00000184371.8"", ""ENSMUST00000134310.8"", ""ENSMUST00000110109.8"", ""ENSMUST00000035646.11"")	Plcb4	phospholipase C, beta 4 [Source:MGI Symbol;Acc:MGI:107464]	2	protein_coding
ENSMUSG00000039943.17	E032	187.74504188505347	0.002631566818081371	2.332272805514208	0.3115683935934507	0.7718529526522014	21.58352345485008	22.367523853210628	0.11016049012259987	chr2	135793913	135794006	94	+	158	171	147	211	206	214	256	161	162	177	192	237	c(""ENSMUST00000184371.8"", ""ENSMUST00000134310.8"", ""ENSMUST00000110109.8"", ""ENSMUST00000035646.11"")	Plcb4	phospholipase C, beta 4 [Source:MGI Symbol;Acc:MGI:107464]	2	protein_coding
ENSMUSG00000039943.17	E033	191.7056125108009	0.001454344017766814	0.5399051123458776	0.7634157128407301	0.9536905505951893	22.05160069082713	22.341368100451817	0.040359245534174804	chr2	135796266	135796345	80	+	161	159	161	212	209	212	273	163	189	191	175	236	c(""ENSMUST00000184371.8"", ""ENSMUST00000134310.8"", ""ENSMUST00000110109.8"", ""ENSMUST00000035646.11"")	Plcb4	phospholipase C, beta 4 [Source:MGI Symbol;Acc:MGI:107464]	2	protein_coding
ENSMUSG00000039943.17	E034	194.29174768771924	0.005669802152379018	0.5099568994917263	0.7749331977884889	0.9561483816796983	22.504781968006498	22.207814935429425	-0.0411053665372636	chr2	135796835	135796919	85	+	185	169	157	215	236	208	264	176	197	179	147	234	c(""ENSMUST00000184371.8"", ""ENSMUST00000134310.8"", ""ENSMUST00000110109.8"", ""ENSMUST00000035646.11"")	Plcb4	phospholipase C, beta 4 [Source:MGI Symbol;Acc:MGI:107464]	2	protein_coding
ENSMUSG00000039943.17	E035	217.12916048482802	0.002108346751455847	0.18305112884434038	0.9125379873474639	0.9858259555484948	23.47360062376167	23.589441308212102	0.015342667865378523	chr2	135799975	135800065	91	+	191	200	186	238	268	246	298	178	209	204	176	258	c(""ENSMUST00000184371.8"", ""ENSMUST00000134310.8"", ""ENSMUST00000110109.8"", ""ENSMUST00000035646.11"")	Plcb4	phospholipase C, beta 4 [Source:MGI Symbol;Acc:MGI:107464]	2	protein_coding
ENSMUSG00000039943.17	E036	182.56438253280632	0.0025086445319396273	1.5910414433618598	0.4513461479956088	0.848048000971449	21.815831040660314	21.65786133627749	-0.02240673941174709	chr2	135800562	135800657	96	+	148	162	158	196	239	196	267	147	199	178	147	201	c(""ENSMUST00000184371.8"", ""ENSMUST00000134310.8"", ""ENSMUST00000110109.8"", ""ENSMUST00000035646.11"")	Plcb4	phospholipase C, beta 4 [Source:MGI Symbol;Acc:MGI:107464]	2	protein_coding
ENSMUSG00000039943.17	E037	198.68569679186575	0.0017698887071066715	2.3849635537495715	0.30346719087646956	0.7670028464885843	22.46948138496481	22.783943801048125	0.04307656763947332	chr2	135803639	135803739	101	+	164	181	153	210	246	247	301	153	201	182	180	226	c(""ENSMUST00000184371.8"", ""ENSMUST00000134310.8"", ""ENSMUST00000110109.8"", ""ENSMUST00000035646.11"")	Plcb4	phospholipase C, beta 4 [Source:MGI Symbol;Acc:MGI:107464]	2	protein_coding
ENSMUSG00000039943.17	E038	3.9211995825696513	0.09316647571282698	13.241898775499237	0.0013321656033538935	NA	1.928849402256958	4.193860618765527	2.2440187305571193	chr2	135806972	135807007	36	+	1	1	0	8	3	5	4	2	0	6	13	5	ENSMUST00000134310.8	Plcb4	phospholipase C, beta 4 [Source:MGI Symbol;Acc:MGI:107464]	2	protein_coding
ENSMUSG00000039943.17	E039	208.83515813235394	0.0025176459266843254	1.140457702637093	0.5653960322652005	0.8955516813904723	23.390486366692613	22.91431753034759	-0.06395177274169228	chr2	135808945	135809086	142	+	189	189	185	216	238	264	309	175	207	159	209	222	c(""ENSMUST00000184371.8"", ""ENSMUST00000134310.8"", ""ENSMUST00000110109.8"", ""ENSMUST00000035646.11"")	Plcb4	phospholipase C, beta 4 [Source:MGI Symbol;Acc:MGI:107464]	2	protein_coding
ENSMUSG00000039943.17	E040	204.66859104338613	0.0033395814835639834	1.2254498464215544	0.5418722950949336	0.8868490597526276	23.279380850800095	22.520800922242103	-0.1028503895419366	chr2	135809837	135809921	85	+	196	192	202	235	210	248	285	164	197	151	198	216	c(""ENSMUST00000184371.8"", ""ENSMUST00000134310.8"", ""ENSMUST00000110109.8"", ""ENSMUST00000035646.11"")	Plcb4	phospholipase C, beta 4 [Source:MGI Symbol;Acc:MGI:107464]	2	protein_coding
ENSMUSG00000039943.17	E041	234.90354511129118	0.003622702078187068	1.1956648512767742	0.5500025163202346	0.8900931358491437	24.669313152083305	24.14546469449955	-0.06726421966939533	chr2	135810241	135810365	125	+	215	219	232	242	217	311	323	179	233	197	240	253	c(""ENSMUST00000184371.8"", ""ENSMUST00000134310.8"", ""ENSMUST00000110109.8"", ""ENSMUST00000035646.11"")	Plcb4	phospholipase C, beta 4 [Source:MGI Symbol;Acc:MGI:107464]	2	protein_coding
ENSMUSG00000039943.17	E042	172.3157181640906	0.00510414433226707	4.995208545284413	0.08228188765281248	0.5095445834524354	21.66879338579311	20.629351444690627	-0.15104997016947852	chr2	135812314	135812365	52	+	140	182	186	164	144	203	266	123	168	146	189	193	c(""ENSMUST00000184371.8"", ""ENSMUST00000134310.8"", ""ENSMUST00000110109.8"", ""ENSMUST00000035646.11"")	Plcb4	phospholipase C, beta 4 [Source:MGI Symbol;Acc:MGI:107464]	2	protein_coding
ENSMUSG00000039943.17	E043	182.0163711197186	0.005348784451692471	3.248136270828809	0.1970952557436241	0.6763555641861378	22.181126325469833	21.234216128575937	-0.13448867816399446	chr2	135813678	135813780	103	+	141	196	191	179	156	218	289	128	177	166	190	195	c(""ENSMUST00000184371.8"", ""ENSMUST00000134310.8"", ""ENSMUST00000110109.8"", ""ENSMUST00000035646.11"")	Plcb4	phospholipase C, beta 4 [Source:MGI Symbol;Acc:MGI:107464]	2	protein_coding
ENSMUSG00000039943.17	E044	214.81722355179323	0.0025931903864704485	1.3792986327895846	0.5017519944155064	0.8699683653745671	23.76177183246618	23.125301005462134	-0.08457307694381377	chr2	135814832	135814996	165	+	163	221	217	224	210	254	333	162	205	213	189	238	c(""ENSMUST00000184371.8"", ""ENSMUST00000134310.8"", ""ENSMUST00000110109.8"", ""ENSMUST00000035646.11"")	Plcb4	phospholipase C, beta 4 [Source:MGI Symbol;Acc:MGI:107464]	2	protein_coding
ENSMUSG00000039943.17	E045	275.39261835164916	7.752986575047169e-4	2.5862551059323664	0.27441120402579255	0.7463142731167486	26.61339546777954	25.845041019595755	-0.09291512213291675	chr2	135818019	135818223	205	+	229	276	287	297	295	325	379	229	261	252	239	288	c(""ENSMUST00000184371.8"", ""ENSMUST00000134310.8"", ""ENSMUST00000110109.8"", ""ENSMUST00000035646.11"")	Plcb4	phospholipase C, beta 4 [Source:MGI Symbol;Acc:MGI:107464]	2	protein_coding
ENSMUSG00000039943.17	E046	238.79389490753036	9.079246619647358e-4	2.0329593272600732	0.36186659266477833	0.8031843869283158	24.41407405852378	24.68853196611751	0.035066300755011603	chr2	135823953	135824041	89	+	194	244	255	251	269	326	289	170	221	223	199	268	c(""ENSMUST00000184371.8"", ""ENSMUST00000134310.8"", ""ENSMUST00000110109.8"", ""ENSMUST00000035646.11"")	Plcb4	phospholipase C, beta 4 [Source:MGI Symbol;Acc:MGI:107464]	2	protein_coding
ENSMUSG00000039943.17	E047	204.51187801626938	9.529711515957543e-4	1.6320124615693032	0.4421941540547669	0.8443695128387824	22.771323198082897	22.949255882141074	0.02415884258001455	chr2	135824896	135824933	38	+	158	204	223	221	235	253	251	150	196	185	175	242	c(""ENSMUST00000184371.8"", ""ENSMUST00000134310.8"", ""ENSMUST00000110109.8"", ""ENSMUST00000035646.11"")	Plcb4	phospholipase C, beta 4 [Source:MGI Symbol;Acc:MGI:107464]	2	protein_coding
ENSMUSG00000039943.17	E048	209.85910450146494	9.980724183903627e-4	2.9623538883824665	0.22736992912852202	0.7055233038799041	23.013649314978593	23.24950608518114	0.03170039627242982	chr2	135824934	135824948	15	+	163	207	234	223	236	263	257	154	194	194	180	252	c(""ENSMUST00000184371.8"", ""ENSMUST00000110109.8"", ""ENSMUST00000035646.11"")	Plcb4	phospholipase C, beta 4 [Source:MGI Symbol;Acc:MGI:107464]	2	protein_coding
ENSMUSG00000039943.17	E049	255.87656429401343	8.482628994998069e-4	1.6102785246430926	0.44702566839197744	0.8460774824773677	25.204480961816003	25.5163834844693	0.038782442982394194	chr2	135824949	135825046	98	+	199	251	270	263	306	323	306	204	242	222	229	308	c(""ENSMUST00000184371.8"", ""ENSMUST00000110109.8"", ""ENSMUST00000150072.2"", ""ENSMUST00000035646.11"")	Plcb4	phospholipase C, beta 4 [Source:MGI Symbol;Acc:MGI:107464]	2	protein_coding
ENSMUSG00000039943.17	E050	202.40820148488032	0.001237731174819512	4.559425862035823	0.1023135735535955	0.548879810663467	22.551663963954212	22.88075153258221	0.04492666624177488	chr2	135829400	135829449	50	+	163	196	218	204	250	228	224	169	185	194	191	235	c(""ENSMUST00000184371.8"", ""ENSMUST00000110109.8"", ""ENSMUST00000150072.2"", ""ENSMUST00000035646.11"")	Plcb4	phospholipase C, beta 4 [Source:MGI Symbol;Acc:MGI:107464]	2	protein_coding
ENSMUSG00000039943.17	E051	215.66751832572214	0.002836380438971572	0.9678477919234183	0.6163601076206414	0.9127271403432994	23.378600990595018	23.479408150313958	0.013401433154728082	chr2	135829757	135829795	39	+	177	190	241	225	262	248	234	192	208	194	207	240	c(""ENSMUST00000184371.8"", ""ENSMUST00000110109.8"", ""ENSMUST00000150072.2"", ""ENSMUST00000035646.11"")	Plcb4	phospholipase C, beta 4 [Source:MGI Symbol;Acc:MGI:107464]	2	protein_coding
ENSMUSG00000039943.17	E052	198.4139626001839	0.0022463121911868713	1.3970351541067316	0.49732199915285336	0.8680663687578442	22.48324587373017	22.588030417842077	0.014403825737050902	chr2	135829796	135829822	27	+	160	177	218	200	235	230	222	182	186	181	193	227	c(""ENSMUST00000184371.8"", ""ENSMUST00000147744.2"", ""ENSMUST00000150072.2"", ""ENSMUST00000110109.8"", ""ENSMUST00000035646.11"")	Plcb4	phospholipase C, beta 4 [Source:MGI Symbol;Acc:MGI:107464]	2	protein_coding
ENSMUSG00000039943.17	E053	9.729797883970582	0.043426153498593655	0.29918519868027715	0.8610587008604336	NA	5.223865716973918	5.118824074770956	-0.05884113466443086	chr2	135829823	135830116	294	+	6	12	12	7	10	15	5	11	11	4	10	15	ENSMUST00000150072.2	Plcb4	phospholipase C, beta 4 [Source:MGI Symbol;Acc:MGI:107464]	2	protein_coding
ENSMUSG00000039943.17	E054	255.13799617513556	0.002240374179864072	0.3803821957017135	0.8268011189287652	0.9683256335909342	25.376929485526958	25.312613523935397	-0.008001175748749034	chr2	135836214	135836329	116	+	188	240	274	256	307	291	309	241	239	247	240	278	c(""ENSMUST00000184371.8"", ""ENSMUST00000147744.2"", ""ENSMUST00000110109.8"", ""ENSMUST00000035646.11"")	Plcb4	phospholipase C, beta 4 [Source:MGI Symbol;Acc:MGI:107464]	2	protein_coding
ENSMUSG00000039943.17	E055	247.99893001744562	0.0011227747404217682	0.17439780544606265	0.9164947841944122	0.9864153746668142	24.940496751212365	25.064254418585108	0.015571919986452798	chr2	135840597	135840672	76	+	189	230	231	234	281	313	305	232	252	248	234	276	c(""ENSMUST00000184371.8"", ""ENSMUST00000147744.2"", ""ENSMUST00000110109.8"", ""ENSMUST00000035646.11"")	Plcb4	phospholipase C, beta 4 [Source:MGI Symbol;Acc:MGI:107464]	2	protein_coding
ENSMUSG00000039943.17	E056	331.5538503933604	0.0011173844540653	0.37956460631357913	0.8271391799332967	0.9683910432846724	28.616746158172248	28.463902540858214	-0.01726078286885624	chr2	135842054	135842229	176	+	245	326	295	330	358	426	422	299	362	321	305	359	c(""ENSMUST00000147744.2"", ""ENSMUST00000110109.8"", ""ENSMUST00000035646.11"")	Plcb4	phospholipase C, beta 4 [Source:MGI Symbol;Acc:MGI:107464]	2	protein_coding
ENSMUSG00000039943.17	E057	319.01158669624897	0.0011496787457134189	0.7332351441770584	0.6930746454585407	0.936022535213881	28.29080634633935	27.82680809713483	-0.05311729314486158	chr2	135844479	135844580	102	+	247	304	284	301	346	403	428	262	376	310	291	345	c(""ENSMUST00000184371.8"", ""ENSMUST00000147744.2"", ""ENSMUST00000110109.8"", ""ENSMUST00000035646.11"")	Plcb4	phospholipase C, beta 4 [Source:MGI Symbol;Acc:MGI:107464]	2	protein_coding
ENSMUSG00000039943.17	E058	9.637460413077395	0.043162290679289714	2.5735353979123943	0.2761619806627657	NA	4.9842977547902905	5.373670780267602	0.2178905274501277	chr2	135849150	135849259	110	+	3	9	4	11	16	9	12	8	17	8	5	18	ENSMUST00000147122.2	Plcb4	phospholipase C, beta 4 [Source:MGI Symbol;Acc:MGI:107464]	2	protein_coding
ENSMUSG00000039943.17	E059	274.64820427412053	0.001681726511036463	4.426862263215298	0.10932489614955376	0.5616672466247408	26.533336076483565	25.96839731370035	-0.06826818977533478	chr2	135849260	135849317	58	+	204	259	252	273	306	371	361	234	338	244	228	294	c(""ENSMUST00000184371.8"", ""ENSMUST00000147744.2"", ""ENSMUST00000147122.2"", ""ENSMUST00000110109.8"", ""ENSMUST00000035646.11"")	Plcb4	phospholipase C, beta 4 [Source:MGI Symbol;Acc:MGI:107464]	2	protein_coding
ENSMUSG00000039943.17	E060	286.6463703382353	0.00410714856188449	0.004890105020535884	0.9975579341959073	0.9996327810032312	26.787108632709106	26.70503279475834	-0.009767047544512408	chr2	135849743	135849829	87	+	217	288	278	286	321	386	329	209	348	249	249	334	c(""ENSMUST00000184371.8"", ""ENSMUST00000147744.2"", ""ENSMUST00000147122.2"", ""ENSMUST00000110109.8"", ""ENSMUST00000035646.11"")	Plcb4	phospholipase C, beta 4 [Source:MGI Symbol;Acc:MGI:107464]	2	protein_coding
ENSMUSG00000039943.17	E061	15.651646213033017	0.09152039352429273	2.2197836538115325	0.32959461241596416	0.7833821938921794	6.2977256895037925	6.865717627881807	0.2507437736603437	chr2	135849830	135849963	134	+	3	14	16	20	23	28	14	6	31	7	21	12	ENSMUST00000147122.2	Plcb4	phospholipase C, beta 4 [Source:MGI Symbol;Acc:MGI:107464]	2	protein_coding
ENSMUSG00000039943.17	E062	247.96565844066907	0.0011770239870806443	0.4992760116257955	0.7790827554608912	0.9572790747691426	25.205735176812382	24.830482268906252	-0.04719239419275656	chr2	135852856	135852892	37	+	190	254	259	244	292	313	305	189	274	214	209	284	c(""ENSMUST00000184371.8"", ""ENSMUST00000147744.2"")	Plcb4	phospholipase C, beta 4 [Source:MGI Symbol;Acc:MGI:107464]	2	protein_coding
ENSMUSG00000039943.17	E063	316.67696637740227	0.001277016639668457	0.21235455044433138	0.8992652165036664	0.9830210806549176	27.90478508486885	27.982598727082305	0.00893713588120626	chr2	135854886	135854988	103	+	249	295	307	315	360	395	385	247	356	289	278	385	c(""ENSMUST00000184371.8"", ""ENSMUST00000147744.2"", ""ENSMUST00000110109.8"", ""ENSMUST00000035646.11"")	Plcb4	phospholipase C, beta 4 [Source:MGI Symbol;Acc:MGI:107464]	2	protein_coding
ENSMUSG00000039943.17	E064	350.3639531962653	0.0013816904592684792	3.724388531214629	0.15533141776163	0.6290471569087138	29.46239752724108	29.01411791010794	-0.04966713988810234	chr2	135854989	135855189	201	+	287	349	379	356	395	399	458	263	341	327	281	432	c(""ENSMUST00000184371.8"", ""ENSMUST00000147744.2"", ""ENSMUST00000110109.8"")	Plcb4	phospholipase C, beta 4 [Source:MGI Symbol;Acc:MGI:107464]	2	protein_coding
ENSMUSG00000039943.17	E065	999.8217309260068	0.0019695538124427305	13.506777362060461	0.0011669185983427515	0.08707680071521598	46.04027611407068	44.74097981954462	-0.10623216309791061	chr2	135855190	135856513	1324	+	908	1000	1082	914	1164	1068	1180	818	988	987	884	1100	c(""ENSMUST00000147744.2"", ""ENSMUST00000110109.8"")	Plcb4	phospholipase C, beta 4 [Source:MGI Symbol;Acc:MGI:107464]	2	protein_coding
ENSMUSG00000039952.16	E001	4672.5180996138715	0.007137093555246052	7.553753336344016	0.022894085699587553	0.3190169134942565	77.06907308875233	75.95867687326866	-0.07293710247169827	chr9	108081833	108083142	1310	-	3418	4481	4830	4320	6670	5505	6201	4732	4450	4157	4317	4329	ENSMUST00000191899.6	Dag1	dystroglycan 1 [Source:MGI Symbol;Acc:MGI:101864]	9	protein_coding
ENSMUSG00000039952.16	E002	1179.0080531790932	0.00450268490910925	0.022421039107371143	0.9888520841622002	0.9977001726084892	48.3543030163745	48.58961330888548	0.018543456505616618	chr9	108083143	108083153	11	-	658	1023	1061	1095	1720	1538	1761	1359	1148	1112	1136	1042	c(""ENSMUST00000080435.9"", ""ENSMUST00000191899.6"")	Dag1	dystroglycan 1 [Source:MGI Symbol;Acc:MGI:101864]	9	protein_coding
ENSMUSG00000039952.16	E003	1086.6723147358762	0.004215116948795803	0.11847430799878111	0.9424832289843124	0.9909911989449887	46.796411178158586	47.19241053311171	0.03174231359432689	chr9	108083154	108083156	3	-	611	920	968	1006	1581	1439	1634	1251	1051	1021	1059	973	c(""ENSMUST00000080435.9"", ""ENSMUST00000166905.8"", ""ENSMUST00000191899.6"")	Dag1	dystroglycan 1 [Source:MGI Symbol;Acc:MGI:101864]	9	protein_coding
ENSMUSG00000039952.16	E004	13018.623328580643	0.0019029445462064672	0.8601178066388115	0.650470778706815	0.9233533534844367	99.46049498555072	99.90181158579968	0.027573347710378115	chr9	108083157	108086860	3704	-	7708	12464	11526	14467	18304	16766	21625	13665	10703	10033	12220	12977	c(""ENSMUST00000080435.9"", ""ENSMUST00000171412.7"", ""ENSMUST00000166905.8"", ""ENSMUST00000191899.6"")	Dag1	dystroglycan 1 [Source:MGI Symbol;Acc:MGI:101864]	9	protein_coding
ENSMUSG00000039952.16	E005	974.8777790855122	0.005249610400470327	6.2647287484321055	0.0436145541209397	0.4063407465654576	44.61476046221853	45.566275580960614	0.07809582080843924	chr9	108095212	108095376	165	-	495	882	694	1199	1282	1421	1894	1050	813	657	991	934	c(""ENSMUST00000080435.9"", ""ENSMUST00000171412.7"", ""ENSMUST00000166905.8"", ""ENSMUST00000191899.6"")	Dag1	dystroglycan 1 [Source:MGI Symbol;Acc:MGI:101864]	9	protein_coding
ENSMUSG00000039952.16	E006	705.0454022467454	0.004663793509421559	4.803831475599168	0.0905443278407138	0.5266712009492873	39.26209912365934	40.01365018838361	0.06680457935199158	chr9	108095377	108095414	38	-	381	632	489	824	933	1020	1397	737	592	510	739	646	c(""ENSMUST00000191899.6"", ""ENSMUST00000171412.7"", ""ENSMUST00000195429.6"", ""ENSMUST00000080435.9"", ""ENSMUST00000166905.8"")	Dag1	dystroglycan 1 [Source:MGI Symbol;Acc:MGI:101864]	9	protein_coding
ENSMUSG00000039952.16	E007	1113.429190193509	0.004580039402034443	7.953917168340354	0.01874255664773398	0.2952869177615639	47.22146394748582	47.73337117546683	0.04080066124718584	chr9	108095415	108095609	195	-	548	1021	776	1281	1514	1604	2284	1213	940	805	1113	1003	c(""ENSMUST00000171412.7"", ""ENSMUST00000191899.6"", ""ENSMUST00000194698.2"", ""ENSMUST00000195429.6"", ""ENSMUST00000080435.9"", ""ENSMUST00000166905.8"")	Dag1	dystroglycan 1 [Source:MGI Symbol;Acc:MGI:101864]	9	protein_coding
ENSMUSG00000039952.16	E008	22.093873473915018	0.010878311449144985	4.4075659413090875	0.11038478511162365	0.5630889909266561	8.36531414030614	7.482492407769513	-0.32476502267581786	chr9	108120088	108120222	135	-	12	13	9	14	31	24	61	35	23	25	19	17	ENSMUST00000194698.2	Dag1	dystroglycan 1 [Source:MGI Symbol;Acc:MGI:101864]	9	protein_coding
ENSMUSG00000039952.16	E009	1.7336139045579328	0.3554979670232034	1.5597621768322938	0.45846052433112655	NA	2.281809990652249	2.0988900754719566	-0.24127411958966982	chr9	108130039	108130207	169	-	0	1	0	5	1	0	1	4	5	0	1	3	ENSMUST00000193701.2	Dag1	dystroglycan 1 [Source:MGI Symbol;Acc:MGI:101864]	9	protein_coding
ENSMUSG00000039952.16	E010	38.19402603715688	0.007962131615981792	6.3577041514651	0.041633419713686934	0.39944448683408085	10.303843689450574	10.414890835803078	0.031416903509934535	chr9	108130208	108130299	92	-	13	18	31	42	53	51	85	40	46	33	46	29	c(""ENSMUST00000193701.2"", ""ENSMUST00000195429.6"")	Dag1	dystroglycan 1 [Source:MGI Symbol;Acc:MGI:101864]	9	protein_coding
ENSMUSG00000039952.16	E011	582.5357311552614	0.004405214430818643	11.309224533785311	0.003501330405369403	0.14457369275698578	36.877778192660855	36.49035070025869	-0.0362792433508865	chr9	108130300	108130356	57	-	255	533	432	641	855	784	1258	668	514	423	572	473	c(""ENSMUST00000193701.2"", ""ENSMUST00000171412.7"", ""ENSMUST00000191899.6"", ""ENSMUST00000194698.2"", ""ENSMUST00000195429.6"", ""ENSMUST00000080435.9"")	Dag1	dystroglycan 1 [Source:MGI Symbol;Acc:MGI:101864]	9	protein_coding
ENSMUSG00000039952.16	E012	144.61176131435766	0.005935739422357985	14.171168803576279	8.370854500812747e-4	0.074879411679622	19.436369117698206	19.91794077531138	0.07459610997393362	chr9	108140680	108140823	144	-	41	117	100	181	223	182	314	178	126	110	140	136	ENSMUST00000171412.7	Dag1	dystroglycan 1 [Source:MGI Symbol;Acc:MGI:101864]	9	protein_coding
ENSMUSG00000039952.16	E013	331.2385463465302	0.006600060720171948	11.93901295694792	0.0025555023032271373	0.12506665971711464	28.507885109224617	28.946893285115564	0.049321837854490624	chr9	108140824	108140908	85	-	123	300	212	355	493	484	693	405	290	238	349	282	c(""ENSMUST00000193701.2"", ""ENSMUST00000171412.7"", ""ENSMUST00000195429.6"", ""ENSMUST00000194698.2"", ""ENSMUST00000080435.9"")	Dag1	dystroglycan 1 [Source:MGI Symbol;Acc:MGI:101864]	9	protein_coding
ENSMUSG00000039952.16	E014	205.80065807805698	0.007112149306421136	6.0064456682289915	0.0496268711885939	0.4252334611478146	23.242731273405155	23.06398325222139	-0.02400519961423697	chr9	108140909	108140935	27	-	82	195	135	201	336	255	432	261	179	164	211	167	c(""ENSMUST00000080435.9"", ""ENSMUST00000193701.2"", ""ENSMUST00000195429.6"", ""ENSMUST00000171412.7"")	Dag1	dystroglycan 1 [Source:MGI Symbol;Acc:MGI:101864]	9	protein_coding
ENSMUSG00000039952.16	E015	141.92964169959117	0.009574245055635736	2.4384181457202203	0.295463764842838	0.7616847508071508	19.80759638023308	19.10542022467766	-0.10987828410077327	chr9	108140936	108140950	15	-	53	156	103	144	220	160	314	154	133	106	136	126	c(""ENSMUST00000080435.9"", ""ENSMUST00000193701.2"", ""ENSMUST00000195429.6"")	Dag1	dystroglycan 1 [Source:MGI Symbol;Acc:MGI:101864]	9	protein_coding
ENSMUSG00000039952.16	E016	123.48595474534928	0.005312388824993629	2.98966710700347	0.22428593323204654	0.7029436081339795	18.584666771993056	17.920882397449517	-0.11003464456456324	chr9	108140951	108140978	28	-	47	126	97	131	182	140	264	134	121	87	119	119	ENSMUST00000080435.9	Dag1	dystroglycan 1 [Source:MGI Symbol;Acc:MGI:101864]	9	protein_coding
ENSMUSG00000039952.16	E017	211.98613551249076	0.006993136011522002	4.6887221773534975	0.09590845956019071	0.5366746562533102	24.022348876770337	22.916304371763857	-0.14684786696770225	chr9	108140979	108141014	36	-	102	198	196	211	327	274	465	190	224	145	186	176	c(""ENSMUST00000080435.9"", ""ENSMUST00000166905.8"", ""ENSMUST00000191899.6"")	Dag1	dystroglycan 1 [Source:MGI Symbol;Acc:MGI:101864]	9	protein_coding
ENSMUSG00000039952.16	E018	190.31370934758743	0.006210512359075492	7.334122221356154	0.025551452601059555	0.3324840736023029	22.859136906047752	21.831887729037092	-0.14226987669978453	chr9	108141015	108141117	103	-	91	166	171	180	300	260	413	181	210	137	163	149	c(""ENSMUST00000166905.8"", ""ENSMUST00000191899.6"")	Dag1	dystroglycan 1 [Source:MGI Symbol;Acc:MGI:101864]	9	protein_coding
ENSMUSG00000039952.16	E019	11.743585577074063	0.0433735587634452	2.781707740482375	0.2488627174150938	0.7254579952024303	6.070768723531032	5.483588438623784	-0.29495610853816245	chr9	108141118	108141157	40	-	9	8	5	11	13	21	34	7	18	8	9	8	ENSMUST00000191899.6	Dag1	dystroglycan 1 [Source:MGI Symbol;Acc:MGI:101864]	9	protein_coding
ENSMUSG00000039953.14	E001	89.56557964892772	0.04361401459464832	0.447607276855706	0.7994721045567428	0.9618490318748784	15.143155830400659	15.878396299509262	0.14160469725760727	chr4	149670925	149671094	170	+	98	104	118	143	149	172	138	33	27	41	61	27	ENSMUST00000105691.8	Clstn1	calsyntenin 1 [Source:MGI Symbol;Acc:MGI:1929895]	4	protein_coding
ENSMUSG00000039953.14	E002	137.17224859796735	0.01303570810602769	2.1325130418865683	0.34429496901993045	0.7923230039023008	18.745003147241434	19.322576365209443	0.09217948498422945	chr4	149671095	149671229	135	+	135	147	161	190	206	241	204	85	81	72	113	63	c(""ENSMUST00000039144.7"", ""ENSMUST00000105691.8"")	Clstn1	calsyntenin 1 [Source:MGI Symbol;Acc:MGI:1929895]	4	protein_coding
ENSMUSG00000039953.14	E003	0.3931244981850246	0.4807197432835687	2.633877830988382	0.2679542785384007	NA	0.9263537135481528	1.324668153466817	1.032182091291625	chr4	149671705	149671795	91	+	0	0	0	0	1	3	2	0	0	0	0	0	ENSMUST00000137232.2	Clstn1	calsyntenin 1 [Source:MGI Symbol;Acc:MGI:1929895]	4	protein_coding
ENSMUSG00000039953.14	E004	204.4624382635045	0.0042851564499418425	3.1452763491922155	0.20749704619944398	0.6872198040948504	22.452423249524543	23.512872856015036	0.14334561828028747	chr4	149698507	149698629	123	+	182	194	218	257	300	304	318	145	145	121	169	183	c(""ENSMUST00000039144.7"", ""ENSMUST00000105691.8"", ""ENSMUST00000137232.2"")	Clstn1	calsyntenin 1 [Source:MGI Symbol;Acc:MGI:1929895]	4	protein_coding
ENSMUSG00000039953.14	E005	99.3374333563675	0.003417226151559028	9.490641545161054	0.0086922733156096	0.2164641717559439	16.031117896965043	16.805901921459665	0.1415423104633211	chr4	149710544	149710573	30	+	64	61	89	101	146	119	188	94	101	73	108	104	c(""ENSMUST00000039144.7"", ""ENSMUST00000137232.2"")	Clstn1	calsyntenin 1 [Source:MGI Symbol;Acc:MGI:1929895]	4	protein_coding
ENSMUSG00000039953.14	E006	0.9478596922608781	0.1384516445237743	0.6850133881070235	0.7099883666695246	NA	1.8850335895360644	1.351010990594986	-0.9614683240825208	chr4	149711587	149711668	82	+	0	0	1	0	0	1	3	2	2	2	1	0	ENSMUST00000151895.2	Clstn1	calsyntenin 1 [Source:MGI Symbol;Acc:MGI:1929895]	4	protein_coding
ENSMUSG00000039953.14	E007	241.44782874110538	0.0028207218695064087	1.4991672040922026	0.4725632861639209	0.8572635541940666	24.50966616877554	25.145275812211338	0.08045207079558914	chr4	149711669	149711782	114	+	177	189	238	251	291	278	409	220	230	182	252	276	c(""ENSMUST00000151895.2"", ""ENSMUST00000039144.7"", ""ENSMUST00000105691.8"", ""ENSMUST00000137232.2"")	Clstn1	calsyntenin 1 [Source:MGI Symbol;Acc:MGI:1929895]	4	protein_coding
ENSMUSG00000039953.14	E008	280.1077884362542	0.0036618405976931103	0.9094760480220998	0.6346141998555023	0.918800709236675	26.21914832659931	26.84944122348874	0.07549760553672158	chr4	149711783	149711864	82	+	207	205	288	303	317	304	451	282	261	226	289	323	c(""ENSMUST00000151895.2"", ""ENSMUST00000039144.7"", ""ENSMUST00000105691.8"")	Clstn1	calsyntenin 1 [Source:MGI Symbol;Acc:MGI:1929895]	4	protein_coding
ENSMUSG00000039953.14	E009	381.522703938847	0.0024675430157006057	4.257625871825098	0.11897844509740366	0.5771009157952139	29.77756021503579	31.12438652769906	0.14458831185889487	chr4	149713760	149713968	209	+	310	281	351	419	468	401	612	360	332	345	383	436	c(""ENSMUST00000151895.2"", ""ENSMUST00000039144.7"", ""ENSMUST00000105691.8"")	Clstn1	calsyntenin 1 [Source:MGI Symbol;Acc:MGI:1929895]	4	protein_coding
ENSMUSG00000039953.14	E010	376.8452369417604	0.0027947863063158473	4.239264194281191	0.12007579661509273	0.5787209306255603	29.621300164782568	30.9653324491357	0.14486833895724516	chr4	149716185	149716334	150	+	301	310	299	411	461	403	625	383	307	350	410	387	c(""ENSMUST00000151895.2"", ""ENSMUST00000039144.7"", ""ENSMUST00000105691.8"")	Clstn1	calsyntenin 1 [Source:MGI Symbol;Acc:MGI:1929895]	4	protein_coding
ENSMUSG00000039953.14	E011	405.675849352166	0.0016838791727321117	0.6920007096125573	0.7075122360766736	0.9398610556420071	31.05089414372955	31.532473410491306	0.05062565220267956	chr4	149716446	149716630	185	+	342	362	351	407	488	449	671	415	326	361	406	419	c(""ENSMUST00000151895.2"", ""ENSMUST00000039144.7"", ""ENSMUST00000105691.8"")	Clstn1	calsyntenin 1 [Source:MGI Symbol;Acc:MGI:1929895]	4	protein_coding
ENSMUSG00000039953.14	E012	258.80521989011254	0.0014995018657285037	0.31375251603611787	0.8548098281358139	0.9742518716449334	25.636666270766653	25.54088211145897	-0.011821353312734928	chr4	149716631	149716631	1	+	232	203	242	241	310	303	426	286	217	219	251	259	c(""ENSMUST00000039144.7"", ""ENSMUST00000105691.8"")	Clstn1	calsyntenin 1 [Source:MGI Symbol;Acc:MGI:1929895]	4	protein_coding
ENSMUSG00000039953.14	E013	461.4534347724642	6.195948815643272e-4	3.102836838819087	0.21194713059241155	0.691612093210151	33.30517394697439	32.97992781558328	-0.0327497140207722	chr4	149719128	149719376	249	+	372	376	431	421	551	541	777	508	430	381	457	459	c(""ENSMUST00000039144.7"", ""ENSMUST00000105691.8"")	Clstn1	calsyntenin 1 [Source:MGI Symbol;Acc:MGI:1929895]	4	protein_coding
ENSMUSG00000039953.14	E014	384.0387519209589	8.601200113902966e-4	3.5793628797908354	0.16701336498865466	0.6437526952669643	30.827274736885343	30.34292340703192	-0.05181517117906331	chr4	149719691	149719812	122	+	297	328	349	371	440	433	655	442	355	317	363	397	c(""ENSMUST00000039144.7"", ""ENSMUST00000105691.8"")	Clstn1	calsyntenin 1 [Source:MGI Symbol;Acc:MGI:1929895]	4	protein_coding
ENSMUSG00000039953.14	E015	363.8098714576092	7.571082788310526e-4	9.329347111806953	0.00942232358342559	0.22324879143624873	30.182368214794778	29.644748517382695	-0.05851108002258165	chr4	149722690	149722852	163	+	272	318	307	321	463	417	646	408	363	296	336	372	c(""ENSMUST00000039144.7"", ""ENSMUST00000105691.8"")	Clstn1	calsyntenin 1 [Source:MGI Symbol;Acc:MGI:1929895]	4	protein_coding
ENSMUSG00000039953.14	E016	320.7391733652978	8.913590571511019e-4	8.664829100928785	0.013135792135054235	0.25599251304082155	28.210224980646515	28.367166574701812	0.01784907799393487	chr4	149726115	149726171	57	+	227	274	264	308	407	375	579	342	305	291	297	318	c(""ENSMUST00000039144.7"", ""ENSMUST00000105691.8"")	Clstn1	calsyntenin 1 [Source:MGI Symbol;Acc:MGI:1929895]	4	protein_coding
ENSMUSG00000039953.14	E017	378.0503490569014	0.0024220306862050376	1.2137754230478777	0.5450445679954499	0.8881787056297374	30.124088190856753	30.641783773697895	0.05566642536976474	chr4	149727652	149727809	158	+	248	363	349	351	473	456	626	392	334	331	379	385	c(""ENSMUST00000039144.7"", ""ENSMUST00000105691.8"")	Clstn1	calsyntenin 1 [Source:MGI Symbol;Acc:MGI:1929895]	4	protein_coding
ENSMUSG00000039953.14	E018	397.315477501708	0.002044698634822225	0.8194842594245415	0.6638214078845741	0.9272607926255898	31.260258686361695	30.82952568318764	-0.04555457824282705	chr4	149728038	149728186	149	+	287	381	347	352	453	454	704	436	362	344	380	422	c(""ENSMUST00000039144.7"", ""ENSMUST00000105691.8"")	Clstn1	calsyntenin 1 [Source:MGI Symbol;Acc:MGI:1929895]	4	protein_coding
ENSMUSG00000039953.14	E019	419.2663615848324	8.334828332543295e-4	7.6888328708695894	0.021398885549537776	0.3108366659919342	32.19799712022764	31.194831980609735	-0.10443976917133568	chr4	149728429	149728655	227	+	373	387	394	355	472	416	685	462	371	371	407	448	c(""ENSMUST00000039144.7"", ""ENSMUST00000105691.8"")	Clstn1	calsyntenin 1 [Source:MGI Symbol;Acc:MGI:1929895]	4	protein_coding
ENSMUSG00000039953.14	E020	441.1742786320448	0.0011128600637004859	4.207852658370484	0.1219765666685481	0.5818344455535873	32.71074753958224	32.10482226340315	-0.06203673484650096	chr4	149729327	149729497	171	+	387	409	424	355	542	466	682	457	408	422	418	435	c(""ENSMUST00000039144.7"", ""ENSMUST00000105691.8"")	Clstn1	calsyntenin 1 [Source:MGI Symbol;Acc:MGI:1929895]	4	protein_coding
ENSMUSG00000039953.14	E021	424.0533772789198	0.0016083312584215376	5.951550242948031	0.05100788137289163	0.4292034215614402	32.20922066715242	31.485174044349264	-0.0751084434839715	chr4	149729779	149729924	146	+	346	402	461	374	493	431	635	424	400	392	369	461	c(""ENSMUST00000039144.7"", ""ENSMUST00000105691.8"")	Clstn1	calsyntenin 1 [Source:MGI Symbol;Acc:MGI:1929895]	4	protein_coding
ENSMUSG00000039953.14	E022	560.9481619757962	9.154206231734273e-4	5.151024508607236	0.07611482266499074	0.4959903270110301	36.10207928920916	35.762252794555394	-0.03228419384284287	chr4	149730698	149730833	136	+	443	546	572	504	643	605	845	516	562	505	549	583	c(""ENSMUST00000039144.7"", ""ENSMUST00000105691.8"")	Clstn1	calsyntenin 1 [Source:MGI Symbol;Acc:MGI:1929895]	4	protein_coding
ENSMUSG00000039953.14	E023	497.84469072328534	0.0015017770831946128	3.266119411236275	0.1953310035001235	0.6744875312456645	34.054839444176096	34.2368352771048	0.017930226787466808	chr4	149731223	149731407	185	+	410	452	475	441	580	536	734	444	520	466	540	493	c(""ENSMUST00000039144.7"", ""ENSMUST00000105691.8"")	Clstn1	calsyntenin 1 [Source:MGI Symbol;Acc:MGI:1929895]	4	protein_coding
ENSMUSG00000039953.14	E024	1026.570348911956	0.0022730501601784955	0.3364146351638624	0.8451785961374193	0.9721527861278233	45.81914974273441	46.03481127643289	0.01751302136366384	chr4	149731830	149732356	527	+	863	901	921	883	1260	1151	1456	1032	1079	923	1090	1012	c(""ENSMUST00000039144.7"", ""ENSMUST00000105691.8"")	Clstn1	calsyntenin 1 [Source:MGI Symbol;Acc:MGI:1929895]	4	protein_coding
ENSMUSG00000039953.14	E025	1368.170105137078	0.0038800942470229283	1.886324349913309	0.38939455275552765	0.8176294588635431	51.505105444719966	50.8493273370982	-0.05022781257652653	chr4	149732357	149733356	1000	+	1233	1135	1334	1142	1626	1448	1927	1341	1519	1253	1361	1375	ENSMUST00000105691.8	Clstn1	calsyntenin 1 [Source:MGI Symbol;Acc:MGI:1929895]	4	protein_coding
ENSMUSG00000039954.10	E001	0.8154205870274283	0.2283194389688621	3.1647771018308504	0.20548370329002275	NA	1.7995304554684992	1.2629350119054976	-1.0220289219324574	chr18	43340648	43340741	94	+	0	0	0	0	1	1	6	3	0	0	1	0	ENSMUST00000045477.6	Stk32a	serine/threonine kinase 32A [Source:MGI Symbol;Acc:MGI:2442403]	18	protein_coding
ENSMUSG00000039954.10	E002	2.120118583418725	0.2775857255836033	0.13084961909248705	0.9366694727145881	NA	2.5937518128765475	2.2954877132119123	-0.35278885781993097	chr18	43340742	43340905	164	+	3	1	0	0	2	3	12	3	0	0	2	3	c(""ENSMUST00000045477.6"", ""ENSMUST00000237797.2"")	Stk32a	serine/threonine kinase 32A [Source:MGI Symbol;Acc:MGI:2442403]	18	protein_coding
ENSMUSG00000039954.10	E003	2.2276997613079623	0.18659706390525727	0.1458087261074752	0.9296897384618172	NA	2.6843409232544246	2.305992151267432	-0.4387612029711886	chr18	43344956	43345104	149	+	3	2	0	1	2	2	12	3	0	0	2	3	c(""ENSMUST00000045477.6"", ""ENSMUST00000237797.2"")	Stk32a	serine/threonine kinase 32A [Source:MGI Symbol;Acc:MGI:2442403]	18	protein_coding
ENSMUSG00000039954.10	E004	1.4821498851902248	0.26786379984035996	0.29860249047411	0.8613096103959115	NA	2.019449421831837	2.0631858814126787	0.061861471037972016	chr18	43375044	43375099	56	+	3	2	0	1	1	2	6	0	0	0	1	3	c(""ENSMUST00000045477.6"", ""ENSMUST00000237797.2"")	Stk32a	serine/threonine kinase 32A [Source:MGI Symbol;Acc:MGI:2442403]	18	protein_coding
ENSMUSG00000039954.10	E005	1.5445491397990285	0.2923671490964513	1.2214454369180316	0.5429583212395669	NA	2.0768236845941885	2.087993236446067	0.015486464792000887	chr18	43376041	43376104	64	+	2	2	0	1	0	1	8	0	0	2	1	3	c(""ENSMUST00000045477.6"", ""ENSMUST00000237797.2"")	Stk32a	serine/threonine kinase 32A [Source:MGI Symbol;Acc:MGI:2442403]	18	protein_coding
ENSMUSG00000039954.10	E006	1.444971046496483	0.40243000632328113	0.8547198133381642	0.6522287684967703	NA	1.954712561928602	2.109691977169277	0.22028544820253954	chr18	43376105	43376192	88	+	0	2	1	1	0	1	8	0	0	4	1	1	c(""ENSMUST00000045477.6"", ""ENSMUST00000237797.2"", ""ENSMUST00000236899.2"")	Stk32a	serine/threonine kinase 32A [Source:MGI Symbol;Acc:MGI:2442403]	18	protein_coding
ENSMUSG00000039954.10	E007	0.6583129825817857	0.22394932486852265	2.819169381439025	0.2442446991827508	NA	1.6343622522175423	0.7303203082438472	-2.324706690774427	chr18	43391669	43394312	2644	+	2	0	0	0	0	1	2	2	1	0	0	0	ENSMUST00000235682.2	Stk32a	serine/threonine kinase 32A [Source:MGI Symbol;Acc:MGI:2442403]	18	protein_coding
ENSMUSG00000039954.10	E008	2.7799561680935225	0.20735336193621767	2.001342561366158	0.36763257367684243	NA	2.406515422029713	3.224575046423908	0.8453040511445296	chr18	43394313	43394486	174	+	3	1	1	3	2	3	10	1	0	6	4	1	c(""ENSMUST00000235682.2"", ""ENSMUST00000045477.6"", ""ENSMUST00000237797.2"", ""ENSMUST00000236899.2"")	Stk32a	serine/threonine kinase 32A [Source:MGI Symbol;Acc:MGI:2442403]	18	protein_coding
ENSMUSG00000039954.10	E009	0	NA	NA	NA	NA	NA	NA	NA	chr18	43394487	43394945	459	+	0	0	0	0	0	0	0	0	0	0	0	0	ENSMUST00000235682.2	Stk32a	serine/threonine kinase 32A [Source:MGI Symbol;Acc:MGI:2442403]	18	protein_coding
ENSMUSG00000039954.10	E010	0	NA	NA	NA	NA	NA	NA	NA	chr18	43396650	43396737	88	+	0	0	0	0	0	0	0	0	0	0	0	0	ENSMUST00000236899.2	Stk32a	serine/threonine kinase 32A [Source:MGI Symbol;Acc:MGI:2442403]	18	protein_coding
ENSMUSG00000039954.10	E011	3.4210182475677238	0.06498729999699987	1.734558642851681	0.4200929337173712	NA	2.7447392601396103	3.447185240695333	0.6584221561808812	chr18	43423101	43423138	38	+	3	2	1	6	3	3	8	3	3	6	3	1	c(""ENSMUST00000045477.6"", ""ENSMUST00000237797.2"")	Stk32a	serine/threonine kinase 32A [Source:MGI Symbol;Acc:MGI:2442403]	18	protein_coding
ENSMUSG00000039954.10	E012	5.063791094483491	0.047394303148752086	2.1572892848714105	0.34005611106788347	NA	3.4128992375112546	4.150000207942568	0.5654096266797759	chr18	43430564	43430653	90	+	4	2	3	8	3	7	12	7	3	7	4	3	ENSMUST00000045477.6	Stk32a	serine/threonine kinase 32A [Source:MGI Symbol;Acc:MGI:2442403]	18	protein_coding
ENSMUSG00000039954.10	E013	6.539993681074648	0.042138976252769605	1.2107359906076738	0.5458735107854734	NA	4.38436543833987	4.017809783385431	-0.25257079540560357	chr18	43438065	43438162	98	+	3	5	7	10	3	4	14	13	9	4	5	4	c(""ENSMUST00000045477.6"", ""ENSMUST00000237797.2"")	Stk32a	serine/threonine kinase 32A [Source:MGI Symbol;Acc:MGI:2442403]	18	protein_coding
ENSMUSG00000039954.10	E014	6.999673955158732	0.08417764628875905	1.285465063937437	0.5258535474209809	NA	4.650409859144048	4.014044272208565	-0.4257720764512145	chr18	43443485	43443601	117	+	1	7	10	7	2	7	16	13	11	3	5	6	c(""ENSMUST00000045477.6"", ""ENSMUST00000237797.2"")	Stk32a	serine/threonine kinase 32A [Source:MGI Symbol;Acc:MGI:2442403]	18	protein_coding
ENSMUSG00000039954.10	E015	7.113614050137542	0.033785026746293384	0.43713788382913776	0.8036680711191991	NA	4.471487989273356	4.392302300438871	-0.05170415551801799	chr18	43444985	43445110	126	+	1	10	5	9	5	5	14	14	9	3	8	6	c(""ENSMUST00000045477.6"", ""ENSMUST00000237797.2"")	Stk32a	serine/threonine kinase 32A [Source:MGI Symbol;Acc:MGI:2442403]	18	protein_coding
ENSMUSG00000039954.10	E016	7.760674838464835	0.11265852034642627	0.45042733040293115	0.7983456218565821	NA	4.814582271176121	4.3158213215517804	-0.31651674315167444	chr18	43446455	43446583	129	+	1	14	7	4	7	6	10	20	9	2	10	6	c(""ENSMUST00000045477.6"", ""ENSMUST00000237797.2"")	Stk32a	serine/threonine kinase 32A [Source:MGI Symbol;Acc:MGI:2442403]	18	protein_coding
ENSMUSG00000039954.10	E017	5.630486391473247	0.1042391317888073	3.42015975131568	0.1808513464199135	NA	3.8024025237022983	4.010730870414449	0.15425304136502183	chr18	43447077	43447141	65	+	3	9	6	1	4	5	2	11	6	4	7	9	c(""ENSMUST00000045477.6"", ""ENSMUST00000237797.2"")	Stk32a	serine/threonine kinase 32A [Source:MGI Symbol;Acc:MGI:2442403]	18	protein_coding
ENSMUSG00000039954.10	E018	35.5857017857652	0.08243800795899404	0.09464018846648514	0.9537820485892274	0.9926875140053233	9.627804403330416	9.989817515898366	0.10800576753326485	chr18	43448120	43451747	3628	+	48	40	14	25	45	36	49	36	53	18	39	28	c(""ENSMUST00000045477.6"", ""ENSMUST00000237797.2"")	Stk32a	serine/threonine kinase 32A [Source:MGI Symbol;Acc:MGI:2442403]	18	protein_coding
ENSMUSG00000039956.10	E001	8.505844432195822	0.056882670677603546	2.1942470203725293	0.3338299624209013	NA	4.887424028203611	4.738897894778148	-0.08934859356204106	chr16	90535095	90535211	117	+	8	6	11	4	12	2	12	10	3	14	14	6	ENSMUST00000125429.3	Mrap	melanocortin 2 receptor accessory protein [Source:MGI Symbol;Acc:MGI:1924287]	16	protein_coding
ENSMUSG00000039956.10	E002	154.64225932196538	0.005168898965541293	2.1172880896718027	0.34692590751853436	0.794035265082238	20.204750813044214	19.944818859829354	-0.03954984434384201	chr16	90535212	90535557	346	+	112	133	160	121	234	157	170	168	155	181	164	127	c(""ENSMUST00000133973.8"", ""ENSMUST00000038197.3"", ""ENSMUST00000125429.3"", ""ENSMUST00000138984.8"")	Mrap	melanocortin 2 receptor accessory protein [Source:MGI Symbol;Acc:MGI:1924287]	16	protein_coding
ENSMUSG00000039956.10	E003	9.62259155917018	0.07766014327285407	0.9408144609418514	0.6247478001317676	NA	5.280458299398973	5.047202500274835	-0.13086915074557215	chr16	90543199	90543427	229	+	3	6	10	13	7	7	13	17	10	10	4	18	ENSMUST00000133973.8	Mrap	melanocortin 2 receptor accessory protein [Source:MGI Symbol;Acc:MGI:1924287]	16	protein_coding
ENSMUSG00000039956.10	E004	8.948929519228288	0.06405075205456677	2.925354087833256	0.23161539944926468	NA	4.498318718856382	5.293191480682452	0.471154329393785	chr16	90543530	90543614	85	+	10	1	11	6	8	9	9	8	3	14	8	20	ENSMUST00000125429.3	Mrap	melanocortin 2 receptor accessory protein [Source:MGI Symbol;Acc:MGI:1924287]	16	protein_coding
ENSMUSG00000039956.10	E005	17.541684575140476	0.02955961666558551	5.522767202186543	0.06320425835317396	0.4650767159616087	7.619847667474261	6.1918221455160705	-0.6029757010132419	chr16	90544263	90544411	149	+	20	20	28	15	13	15	24	17	12	8	17	22	ENSMUST00000138984.8	Mrap	melanocortin 2 receptor accessory protein [Source:MGI Symbol;Acc:MGI:1924287]	16	protein_coding
ENSMUSG00000039956.10	E006	134.61747453832672	0.001979414033169345	4.062699561090483	0.1311583666039232	0.5950285629384345	19.087578850812605	18.407370404422764	-0.11005809815099177	chr16	90544412	90544511	100	+	114	112	129	96	177	151	139	152	152	148	144	116	c(""ENSMUST00000038197.3"", ""ENSMUST00000125429.3"", ""ENSMUST00000138984.8"")	Mrap	melanocortin 2 receptor accessory protein [Source:MGI Symbol;Acc:MGI:1924287]	16	protein_coding
ENSMUSG00000039956.10	E007	130.31942773209758	0.0018963498524218903	1.6185768169252697	0.44517473611463904	0.8453494668606942	18.26295325135753	18.47702711759078	0.035277802513833834	chr16	90546119	90546184	66	+	124	111	113	103	161	134	118	128	132	159	141	139	c(""ENSMUST00000038197.3"", ""ENSMUST00000125429.3"", ""ENSMUST00000138984.8"")	Mrap	melanocortin 2 receptor accessory protein [Source:MGI Symbol;Acc:MGI:1924287]	16	protein_coding
ENSMUSG00000039956.10	E008	158.4425248861183	0.0026575011602620793	5.192796014058587	0.0745415935258281	0.4929833221359989	19.68810509413521	20.697361703416647	0.15279242667403725	chr16	90546185	90546673	489	+	140	118	144	130	211	174	139	160	147	181	165	203	c(""ENSMUST00000038197.3"", ""ENSMUST00000125429.3"")	Mrap	melanocortin 2 receptor accessory protein [Source:MGI Symbol;Acc:MGI:1924287]	16	protein_coding
ENSMUSG00000039958.18	E001	0	NA	NA	NA	NA	NA	NA	NA	chr6	149041347	149041461	115	+	0	0	0	0	0	0	0	0	0	0	0	0	ENSMUST00000126406.8	Etfbkmt	electron transfer flavoprotein beta subunit lysine methyltransferase [Source:MGI Symbol;Acc:MGI:2443575]	6	protein_coding
ENSMUSG00000039958.18	E002	1.1554509600917229	0.1491507342752911	1.8500616123000668	0.3965192036567599	NA	2.1399520757338877	1.282480964433688	-1.4779048336451364	chr6	149043011	149043013	3	+	2	5	1	0	2	1	0	0	1	1	0	0	c(""ENSMUST00000179873.8"", ""ENSMUST00000047531.16"")	Etfbkmt	electron transfer flavoprotein beta subunit lysine methyltransferase [Source:MGI Symbol;Acc:MGI:2443575]	6	protein_coding
ENSMUSG00000039958.18	E003	1.917630921574185	0.11966282725065897	1.5926480176549092	0.45098373301742534	NA	2.56958909462395	1.9291000909816063	-0.8278306933258245	chr6	149043014	149043051	38	+	2	5	2	1	2	1	0	0	4	1	2	2	c(""ENSMUST00000179873.8"", ""ENSMUST00000111548.8"", ""ENSMUST00000047531.16"")	Etfbkmt	electron transfer flavoprotein beta subunit lysine methyltransferase [Source:MGI Symbol;Acc:MGI:2443575]	6	protein_coding
ENSMUSG00000039958.18	E004	4.251505200421882	0.03459861716763796	5.890146041155987	0.052598218923696205	NA	3.858749245198368	2.8829733451339763	-0.8425470791494647	chr6	149043052	149043061	10	+	3	6	9	2	2	2	5	2	5	6	4	4	c(""ENSMUST00000111547.2"", ""ENSMUST00000179873.8"", ""ENSMUST00000111548.8"", ""ENSMUST00000047531.16"")	Etfbkmt	electron transfer flavoprotein beta subunit lysine methyltransferase [Source:MGI Symbol;Acc:MGI:2443575]	6	protein_coding
ENSMUSG00000039958.18	E005	7.588972332499593	0.04552594039907431	3.5939099372671137	0.16580299564299855	NA	4.93209159749054	4.14033668219686	-0.5064263659793657	chr6	149043062	149043071	10	+	3	8	16	5	4	4	8	4	10	12	5	11	c(""ENSMUST00000134306.8"", ""ENSMUST00000111547.2"", ""ENSMUST00000111548.8"", ""ENSMUST00000047531.16"", ""ENSMUST00000179873.8"")	Etfbkmt	electron transfer flavoprotein beta subunit lysine methyltransferase [Source:MGI Symbol;Acc:MGI:2443575]	6	protein_coding
ENSMUSG00000039958.18	E006	68.64143892949961	0.0075236076170000265	6.538982386047593	0.0380257699308834	0.3857241217454975	13.659487058428965	13.555621196916817	-0.022620759692030923	chr6	149043072	149043135	64	+	39	60	67	68	64	103	90	69	63	73	71	76	c(""ENSMUST00000134306.8"", ""ENSMUST00000111547.2"", ""ENSMUST00000111548.8"", ""ENSMUST00000047531.16"", ""ENSMUST00000179873.8"", ""ENSMUST00000147934.4"")	Etfbkmt	electron transfer flavoprotein beta subunit lysine methyltransferase [Source:MGI Symbol;Acc:MGI:2443575]	6	protein_coding
ENSMUSG00000039958.18	E007	75.85879540802195	0.008016668962818763	9.654102481091655	0.00801010635232793	0.20929971786641183	14.33254918470736	14.267869514187822	-0.01344081227571614	chr6	149043136	149043143	8	+	40	66	71	76	76	114	101	79	72	76	82	82	c(""ENSMUST00000134306.8"", ""ENSMUST00000111547.2"", ""ENSMUST00000111548.8"", ""ENSMUST00000047531.16"", ""ENSMUST00000166416.8"", ""ENSMUST00000179873.8"", ""ENSMUST00000147934.4"")	Etfbkmt	electron transfer flavoprotein beta subunit lysine methyltransferase [Source:MGI Symbol;Acc:MGI:2443575]	6	protein_coding
ENSMUSG00000039958.18	E008	108.57124299232996	0.0016483456967384803	15.026789122017078	5.45725442635167e-4	0.06054892881709561	16.850646465097014	17.109863731790142	0.0459010601868437	chr6	149043144	149043202	59	+	61	102	92	105	128	142	148	93	103	119	104	140	c(""ENSMUST00000134306.8"", ""ENSMUST00000111547.2"", ""ENSMUST00000111548.8"", ""ENSMUST00000111551.2"", ""ENSMUST00000047531.16"", ""ENSMUST00000166416.8"", ""ENSMUST00000179873.8"", ""ENSMUST00000147934.4"")	Etfbkmt	electron transfer flavoprotein beta subunit lysine methyltransferase [Source:MGI Symbol;Acc:MGI:2443575]	6	protein_coding
ENSMUSG00000039958.18	E009	146.63577474249627	0.003194703299963522	3.124087066759813	0.20970708959334725	0.6894979559117212	19.32276411215217	19.749672868077326	0.0665550518778284	chr6	149044104	149044213	110	+	96	156	116	138	158	176	186	110	132	173	119	230	c(""ENSMUST00000134306.8"", ""ENSMUST00000111548.8"", ""ENSMUST00000126406.8"", ""ENSMUST00000111551.2"")	Etfbkmt	electron transfer flavoprotein beta subunit lysine methyltransferase [Source:MGI Symbol;Acc:MGI:2443575]	6	protein_coding
ENSMUSG00000039958.18	E010	14.845374139961569	0.019593263460112052	0.04253034932077071	0.9789593349382081	0.9964337343204839	6.357097168734029	6.3870543691607935	0.013646100298919883	chr6	149045513	149045531	19	+	9	18	16	14	20	16	19	3	17	18	13	18	c(""ENSMUST00000111551.2"", ""ENSMUST00000179873.8"", ""ENSMUST00000166416.8"")	Etfbkmt	electron transfer flavoprotein beta subunit lysine methyltransferase [Source:MGI Symbol;Acc:MGI:2443575]	6	protein_coding
ENSMUSG00000039958.18	E011	265.04517146294705	0.001081495214777684	1.3621359817304608	0.5060762188675515	0.8718557087343725	25.61352557075574	25.86800190189109	0.03125286758631063	chr6	149045532	149045784	253	+	170	268	241	232	288	281	359	227	195	331	246	398	c(""ENSMUST00000134306.8"", ""ENSMUST00000126406.8"", ""ENSMUST00000111547.2"", ""ENSMUST00000111548.8"", ""ENSMUST00000111551.2"", ""ENSMUST00000047531.16"", ""ENSMUST00000166416.8"", ""ENSMUST00000179873.8"")	Etfbkmt	electron transfer flavoprotein beta subunit lysine methyltransferase [Source:MGI Symbol;Acc:MGI:2443575]	6	protein_coding
ENSMUSG00000039958.18	E012	240.76879409067504	0.001091331822022202	0.32320579349450895	0.8507789845711605	0.9733708711474567	24.490566594244385	24.66629311612739	0.022430817812666426	chr6	149045785	149045940	156	+	169	247	228	202	268	235	286	220	170	297	233	366	c(""ENSMUST00000134306.8"", ""ENSMUST00000111547.2"", ""ENSMUST00000111548.8"", ""ENSMUST00000111551.2"", ""ENSMUST00000047531.16"", ""ENSMUST00000166416.8"", ""ENSMUST00000179873.8"")	Etfbkmt	electron transfer flavoprotein beta subunit lysine methyltransferase [Source:MGI Symbol;Acc:MGI:2443575]	6	protein_coding
ENSMUSG00000039958.18	E013	91.4350522711424	0.0059819584431451585	4.498254168813219	0.10549126935633917	0.5546544907330124	14.821378018346223	16.21177371599893	0.2678166083251172	chr6	149045941	149046630	690	+	52	79	84	87	107	87	106	58	79	115	117	142	c(""ENSMUST00000111547.2"", ""ENSMUST00000111548.8"")	Etfbkmt	electron transfer flavoprotein beta subunit lysine methyltransferase [Source:MGI Symbol;Acc:MGI:2443575]	6	protein_coding
ENSMUSG00000039958.18	E014	239.22102442840557	9.92510713675322e-4	1.051121736639601	0.5912236727298943	0.9044396168317681	24.51090074391101	24.47569555059357	-0.004506949044637665	chr6	149048656	149048786	131	+	167	275	242	206	259	257	258	203	175	278	206	370	c(""ENSMUST00000134306.8"", ""ENSMUST00000111551.2"", ""ENSMUST00000047531.16"", ""ENSMUST00000166416.8"", ""ENSMUST00000179873.8"", ""ENSMUST00000147934.4"")	Etfbkmt	electron transfer flavoprotein beta subunit lysine methyltransferase [Source:MGI Symbol;Acc:MGI:2443575]	6	protein_coding
ENSMUSG00000039958.18	E015	184.6895048826752	0.0011706195746967894	4.064478661083058	0.13104174655676895	0.5949028164691054	21.472490543780282	21.881723560775526	0.058187553335818265	chr6	149051840	149051896	57	+	128	215	189	148	199	216	181	153	126	232	171	272	c(""ENSMUST00000134306.8"", ""ENSMUST00000111551.2"", ""ENSMUST00000047531.16"", ""ENSMUST00000166416.8"", ""ENSMUST00000179873.8"", ""ENSMUST00000147934.4"")	Etfbkmt	electron transfer flavoprotein beta subunit lysine methyltransferase [Source:MGI Symbol;Acc:MGI:2443575]	6	protein_coding
ENSMUSG00000039958.18	E016	166.7224963375585	0.001545898765099007	5.161895270616952	0.07570223191343237	0.49508422846621325	20.645861407091616	20.69378259248822	0.007104722889429205	chr6	149051897	149051911	15	+	125	197	175	127	186	180	161	147	106	200	151	255	c(""ENSMUST00000111551.2"", ""ENSMUST00000047531.16"", ""ENSMUST00000166416.8"", ""ENSMUST00000179873.8"", ""ENSMUST00000147934.4"")	Etfbkmt	electron transfer flavoprotein beta subunit lysine methyltransferase [Source:MGI Symbol;Acc:MGI:2443575]	6	protein_coding
ENSMUSG00000039958.18	E017	376.2046550584981	6.89778899763027e-4	14.0975906895668	8.684545156745761e-4	0.07627586084889022	30.59536698825866	29.49068541930714	-0.11983244245064384	chr6	149051912	149052664	753	+	310	433	424	316	391	387	416	307	265	430	329	525	c(""ENSMUST00000111551.2"", ""ENSMUST00000179873.8"", ""ENSMUST00000147934.4"", ""ENSMUST00000047531.16"")	Etfbkmt	electron transfer flavoprotein beta subunit lysine methyltransferase [Source:MGI Symbol;Acc:MGI:2443575]	6	protein_coding
ENSMUSG00000039958.18	E018	0.6000771497991135	0.24769466401243628	1.575035601930523	0.4549727276923679	NA	1.5814315172519429	0.9077586919599696	-1.6020565024474638	chr6	149052665	149052669	5	+	2	0	0	0	1	0	1	1	1	0	1	0	c(""ENSMUST00000111551.2"", ""ENSMUST00000147934.4"", ""ENSMUST00000047531.16"")	Etfbkmt	electron transfer flavoprotein beta subunit lysine methyltransferase [Source:MGI Symbol;Acc:MGI:2443575]	6	protein_coding
ENSMUSG00000039959.14	E001	2.1403038266905012	0.17820712460168722	0.16825078243232383	0.9193159747195326	NA	2.3383400923387256	2.571750598876065	0.27477509135661304	chr5	135435385	135435388	4	-	2	1	0	0	6	0	4	2	3	2	2	5	ENSMUST00000060311.12	Hip1	huntingtin interacting protein 1 [Source:MGI Symbol;Acc:MGI:1099804]	5	protein_coding
ENSMUSG00000039959.14	E002	1572.401914241041	0.0021131305894921035	9.856627287117362	0.007238700022869589	0.20064193817269024	54.14769818786662	53.46575494306578	-0.05095931968616085	chr5	135435389	135439726	4338	-	1519	1575	1725	1263	1962	1790	1938	1270	1417	1435	1517	1671	c(""ENSMUST00000202643.2"", ""ENSMUST00000060311.12"")	Hip1	huntingtin interacting protein 1 [Source:MGI Symbol;Acc:MGI:1099804]	5	protein_coding
ENSMUSG00000039959.14	E003	136.6219985569566	0.0014606870415741426	4.12442052147523	0.12717257448248218	0.5900753982079153	18.657643650165042	19.2575062265971	0.09608424352015454	chr5	135439727	135440041	315	-	104	135	112	141	167	166	192	115	137	125	146	136	ENSMUST00000060311.12	Hip1	huntingtin interacting protein 1 [Source:MGI Symbol;Acc:MGI:1099804]	5	protein_coding
ENSMUSG00000039959.14	E004	113.24538171897613	0.002095598758343487	2.477722065982249	0.2897140047886921	0.7577136877188162	17.47437232823647	17.230534181073352	-0.04232645039322147	chr5	135440042	135440123	82	-	83	108	110	109	129	134	163	101	128	87	130	109	c(""ENSMUST00000202643.2"", ""ENSMUST00000060311.12"")	Hip1	huntingtin interacting protein 1 [Source:MGI Symbol;Acc:MGI:1099804]	5	protein_coding
ENSMUSG00000039959.14	E005	108.33002438343182	0.0016976544658397594	3.0296724545909797	0.2198441863766211	0.6986115577345174	16.880824529026086	17.095661775811564	0.0380257622854181	chr5	135441465	135441573	109	-	91	86	112	104	130	146	160	91	105	94	112	101	c(""ENSMUST00000202643.2"", ""ENSMUST00000060311.12"")	Hip1	huntingtin interacting protein 1 [Source:MGI Symbol;Acc:MGI:1099804]	5	protein_coding
ENSMUSG00000039959.14	E006	95.87351989300126	0.0033047159906543014	1.3340184177045273	0.5132412821280138	0.8753665622031355	15.78101737849073	16.232484674906075	0.08443137136032863	chr5	135443104	135443165	62	-	81	78	99	83	106	147	133	85	84	89	96	96	c(""ENSMUST00000202643.2"", ""ENSMUST00000060311.12"")	Hip1	huntingtin interacting protein 1 [Source:MGI Symbol;Acc:MGI:1099804]	5	protein_coding
ENSMUSG00000039959.14	E007	109.94778900402788	0.002360863177285004	0.08213821852302772	0.9597627991575111	0.9937758890445257	17.056344728810956	17.11229031057418	0.009850925982894054	chr5	135445824	135445947	124	-	90	96	121	96	115	151	151	100	100	96	120	110	c(""ENSMUST00000202643.2"", ""ENSMUST00000060311.12"")	Hip1	huntingtin interacting protein 1 [Source:MGI Symbol;Acc:MGI:1099804]	5	protein_coding
ENSMUSG00000039959.14	E008	102.72107909692869	0.0033423293747661307	0.5061424120154925	0.776412594614144	0.9565653648637347	16.389577397936733	16.737425821094703	0.06302375675786642	chr5	135449078	135449183	106	-	75	101	103	73	122	135	151	93	84	100	122	105	c(""ENSMUST00000202643.2"", ""ENSMUST00000060311.12"")	Hip1	huntingtin interacting protein 1 [Source:MGI Symbol;Acc:MGI:1099804]	5	protein_coding
ENSMUSG00000039959.14	E009	97.09893659563875	0.0020074587543255328	0.4254955470587447	0.8083600012955724	0.9640226031184285	16.091896451570392	16.189637095370614	0.018137046078140706	chr5	135450975	135451075	101	-	68	98	93	80	114	122	155	81	90	94	97	106	c(""ENSMUST00000202643.2"", ""ENSMUST00000060311.12"")	Hip1	huntingtin interacting protein 1 [Source:MGI Symbol;Acc:MGI:1099804]	5	protein_coding
ENSMUSG00000039959.14	E010	90.69955963430691	0.0018105835355195026	3.5149880296560525	0.17247654636982349	0.6502166073488339	15.738001473216372	15.549839326361905	-0.035945728145479805	chr5	135453396	135453489	94	-	63	87	81	81	110	107	153	81	94	78	95	93	c(""ENSMUST00000202643.2"", ""ENSMUST00000060311.12"")	Hip1	huntingtin interacting protein 1 [Source:MGI Symbol;Acc:MGI:1099804]	5	protein_coding
ENSMUSG00000039959.14	E011	83.18729729389558	0.0028019002571378327	0.9731137150223503	0.614739389736887	0.912189591980012	14.982777027940472	14.935021593143688	-0.009512657121191204	chr5	135453719	135453777	59	-	67	75	74	80	99	89	139	77	73	87	74	89	c(""ENSMUST00000202643.2"", ""ENSMUST00000060311.12"")	Hip1	huntingtin interacting protein 1 [Source:MGI Symbol;Acc:MGI:1099804]	5	protein_coding
ENSMUSG00000039959.14	E012	82.9021565665698	0.00600917557799027	2.481919500601009	0.2891066145851824	0.7573650758146048	15.241500592929384	14.668012762085368	-0.11427918249240587	chr5	135455175	135455285	111	-	57	80	81	75	110	78	143	86	78	84	69	83	c(""ENSMUST00000202643.2"", ""ENSMUST00000060311.12"")	Hip1	huntingtin interacting protein 1 [Source:MGI Symbol;Acc:MGI:1099804]	5	protein_coding
ENSMUSG00000039959.14	E013	85.78108411507851	0.013282982304749419	0.3654820358441384	0.8329838556945043	0.9693526855135255	15.070990526059262	15.301990693165322	0.04536907033737947	chr5	135457354	135457490	137	-	43	91	79	75	106	83	114	104	80	86	86	107	c(""ENSMUST00000202643.2"", ""ENSMUST00000060311.12"")	Hip1	huntingtin interacting protein 1 [Source:MGI Symbol;Acc:MGI:1099804]	5	protein_coding
ENSMUSG00000039959.14	E014	91.77566114704494	0.009286851843943433	0.021858486994688064	0.9891302636975258	0.9977708134577261	15.733016050239698	15.634920110261618	-0.01869512152865571	chr5	135457571	135457678	108	-	60	107	80	75	113	94	122	103	84	77	92	119	c(""ENSMUST00000202643.2"", ""ENSMUST00000060311.12"")	Hip1	huntingtin interacting protein 1 [Source:MGI Symbol;Acc:MGI:1099804]	5	protein_coding
ENSMUSG00000039959.14	E015	2.869477564496962	0.30998351616706515	0.1292195107944849	0.9374332202600891	NA	2.926836675029165	2.717626225397524	-0.2142409207349023	chr5	135457769	135458027	259	-	1	3	7	1	2	7	1	0	6	0	5	2	ENSMUST00000201479.2	Hip1	huntingtin interacting protein 1 [Source:MGI Symbol;Acc:MGI:1099804]	5	protein_coding
ENSMUSG00000039959.14	E016	77.58424957003638	0.006642213831854313	0.01483020030264015	0.9926123238779677	0.9985526414361745	14.462638001535268	14.414407397947969	-0.009932149400972534	chr5	135458028	135458114	87	-	60	89	67	64	97	88	92	75	82	57	78	99	c(""ENSMUST00000202643.2"", ""ENSMUST00000201479.2"", ""ENSMUST00000060311.12"")	Hip1	huntingtin interacting protein 1 [Source:MGI Symbol;Acc:MGI:1099804]	5	protein_coding
ENSMUSG00000039959.14	E017	9.278490717634975	0.06900529058875866	0.7460148945659739	0.6886601041781809	NA	4.821441874776767	5.325256811803868	0.28785686459089144	chr5	135458115	135458948	834	-	6	7	9	6	17	14	8	5	15	3	17	8	ENSMUST00000201479.2	Hip1	huntingtin interacting protein 1 [Source:MGI Symbol;Acc:MGI:1099804]	5	protein_coding
ENSMUSG00000039959.14	E018	64.60605529383592	0.0033961068122784622	0.19080347928635888	0.9090076766841996	0.9850592451504557	13.131632306247553	13.258831002714587	0.028523355029084208	chr5	135459045	135459074	30	-	53	68	52	50	71	77	84	53	73	54	69	85	c(""ENSMUST00000202643.2"", ""ENSMUST00000060311.12"")	Hip1	huntingtin interacting protein 1 [Source:MGI Symbol;Acc:MGI:1099804]	5	protein_coding
ENSMUSG00000039959.14	E019	91.89255219174294	0.0026614537916253684	0.1518500961994107	0.926885675798681	0.9882254439306021	15.753579016773742	15.571016994385388	-0.03483776212545919	chr5	135459075	135459180	106	-	80	101	79	68	113	107	122	76	99	74	95	109	c(""ENSMUST00000200808.2"", ""ENSMUST00000202643.2"", ""ENSMUST00000060311.12"")	Hip1	huntingtin interacting protein 1 [Source:MGI Symbol;Acc:MGI:1099804]	5	protein_coding
ENSMUSG00000039959.14	E020	101.91827753024519	0.003022044923498706	0.2575915308624701	0.8791535007474152	0.9791236305843909	16.463275896994915	16.429240240879082	-0.006207035325612509	chr5	135460138	135460281	144	-	102	114	85	102	116	138	132	81	95	73	100	104	c(""ENSMUST00000200808.2"", ""ENSMUST00000202643.2"", ""ENSMUST00000060311.12"")	Hip1	huntingtin interacting protein 1 [Source:MGI Symbol;Acc:MGI:1099804]	5	protein_coding
ENSMUSG00000039959.14	E021	92.0813874693521	0.002094818316907402	0.9027278362530922	0.6367590718393417	0.9195879851342593	15.826407843969179	15.55567793326776	-0.051575109542215	chr5	135460500	135460601	102	-	79	99	104	93	104	130	129	68	84	69	87	82	c(""ENSMUST00000200808.2"", ""ENSMUST00000202643.2"", ""ENSMUST00000060311.12"")	Hip1	huntingtin interacting protein 1 [Source:MGI Symbol;Acc:MGI:1099804]	5	protein_coding
ENSMUSG00000039959.14	E022	93.79317222441172	0.0021355940034783437	2.3679574490674895	0.30605859007220837	0.7683900024379551	15.89100496729941	15.824649142666885	-0.012517021118062743	chr5	135461904	135461996	93	-	74	92	89	95	103	125	141	81	92	71	103	88	c(""ENSMUST00000200808.2"", ""ENSMUST00000202643.2"", ""ENSMUST00000060311.12"")	Hip1	huntingtin interacting protein 1 [Source:MGI Symbol;Acc:MGI:1099804]	5	protein_coding
ENSMUSG00000039959.14	E023	87.98691064562615	0.003461975681080317	1.688118014810044	0.42996175874304665	0.8386535057438476	15.066328685010575	15.641989699581686	0.11191773282133699	chr5	135463095	135463183	89	-	72	61	86	82	94	113	130	84	77	83	110	88	c(""ENSMUST00000202643.2"", ""ENSMUST00000060311.12"")	Hip1	huntingtin interacting protein 1 [Source:MGI Symbol;Acc:MGI:1099804]	5	protein_coding
ENSMUSG00000039959.14	E024	3.0865147292143824	0.1244671396140181	4.792983581515699	0.09103676976203236	NA	3.567360308988043	2.1117139496809756	-1.5146388140479115	chr5	135463293	135463860	568	-	4	4	0	1	3	0	9	3	8	2	4	0	ENSMUST00000200898.4	Hip1	huntingtin interacting protein 1 [Source:MGI Symbol;Acc:MGI:1099804]	5	protein_coding
ENSMUSG00000039959.14	E025	100.60420616936372	0.002786500741455852	0.638093671892193	0.7268415061995188	0.9450579057836291	16.161225682714203	16.5169173397466	0.06526302328737188	chr5	135463861	135464002	142	-	95	68	85	86	110	111	136	104	100	95	115	121	c(""ENSMUST00000202643.2"", ""ENSMUST00000200898.4"", ""ENSMUST00000060311.12"")	Hip1	huntingtin interacting protein 1 [Source:MGI Symbol;Acc:MGI:1099804]	5	protein_coding
ENSMUSG00000039959.14	E026	71.73810712562087	0.006556892535147622	0.4790282904298806	0.7870101408356215	0.9588088235773536	14.08292034685752	13.606965276033264	-0.10198339194139816	chr5	135464003	135464044	42	-	78	60	56	64	76	71	92	81	73	65	71	80	c(""ENSMUST00000200898.4"", ""ENSMUST00000060311.12"")	Hip1	huntingtin interacting protein 1 [Source:MGI Symbol;Acc:MGI:1099804]	5	protein_coding
ENSMUSG00000039959.14	E027	2.188996381987702	0.17295047347301343	0.021885834340707788	0.9891167387462039	NA	2.4538721451619807	2.483342432658489	0.034477128932377976	chr5	135464045	135464968	924	-	2	5	0	2	3	2	3	1	2	0	1	6	ENSMUST00000200898.4	Hip1	huntingtin interacting protein 1 [Source:MGI Symbol;Acc:MGI:1099804]	5	protein_coding
ENSMUSG00000039959.14	E028	2.0032412320540645	0.2325737279398347	1.310058062459433	0.5194269827640987	NA	2.0833591517008045	2.5518691634569706	0.5857463475592408	chr5	135464969	135465290	322	-	4	2	1	1	7	1	0	2	0	0	3	3	c(""ENSMUST00000200898.4"", ""ENSMUST00000212301.2"")	Hip1	huntingtin interacting protein 1 [Source:MGI Symbol;Acc:MGI:1099804]	5	protein_coding
ENSMUSG00000039959.14	E029	83.52911315808491	0.01180693888973586	0.9304103799502741	0.6280062313852828	0.9166009767438396	15.242295146616328	14.55311190848991	-0.13783424097874075	chr5	135465291	135465363	73	-	90	76	71	72	89	74	93	98	85	89	75	89	c(""ENSMUST00000200898.4"", ""ENSMUST00000212301.2"", ""ENSMUST00000060311.12"")	Hip1	huntingtin interacting protein 1 [Source:MGI Symbol;Acc:MGI:1099804]	5	protein_coding
ENSMUSG00000039959.14	E030	2.2946824894157345	0.18756200659310718	2.1086254198423546	0.3484318187632696	NA	2.1678163253251768	2.7528836368456524	0.6900130183130342	chr5	135467388	135467388	1	-	4	0	4	2	3	5	2	0	0	5	2	0	ENSMUST00000202236.2	Hip1	huntingtin interacting protein 1 [Source:MGI Symbol;Acc:MGI:1099804]	5	protein_coding
ENSMUSG00000039959.14	E031	87.31497494228184	0.010336939200243317	1.257688285816812	0.5332077569269483	0.8835209086803819	15.578886305442879	14.842865634620082	-0.14436430581693838	chr5	135467389	135467486	98	-	93	87	81	86	90	78	100	82	94	94	69	91	c(""ENSMUST00000200898.4"", ""ENSMUST00000202236.2"", ""ENSMUST00000060311.12"", ""ENSMUST00000200808.2"", ""ENSMUST00000212301.2"")	Hip1	huntingtin interacting protein 1 [Source:MGI Symbol;Acc:MGI:1099804]	5	protein_coding
ENSMUSG00000039959.14	E032	90.85670649757907	0.005296521903755844	3.629146939852376	0.1629073784697679	0.6388196254160647	15.842185599112923	15.121787725898216	-0.13898578013476914	chr5	135468876	135469016	141	-	101	100	100	92	96	89	113	61	84	94	73	86	c(""ENSMUST00000200898.4"", ""ENSMUST00000202236.2"", ""ENSMUST00000060311.12"", ""ENSMUST00000200808.2"", ""ENSMUST00000212301.2"")	Hip1	huntingtin interacting protein 1 [Source:MGI Symbol;Acc:MGI:1099804]	5	protein_coding
ENSMUSG00000039959.14	E033	76.47494469190296	0.005638857934942071	0.9139750951775341	0.6331882247338303	0.9182394965632469	14.334995008384638	14.167937341860863	-0.03482777886713606	chr5	135469103	135469178	76	-	83	74	91	88	86	83	91	49	67	75	67	65	c(""ENSMUST00000200898.4"", ""ENSMUST00000202236.2"", ""ENSMUST00000060311.12"", ""ENSMUST00000200808.2"", ""ENSMUST00000212301.2"")	Hip1	huntingtin interacting protein 1 [Source:MGI Symbol;Acc:MGI:1099804]	5	protein_coding
ENSMUSG00000039959.14	E034	71.13768666779735	0.005574292253458127	1.5514532821565297	0.46036913630479526	0.8521994973836503	14.084168154993762	13.438859387833219	-0.1390753921232193	chr5	135473589	135473646	58	-	86	72	77	75	77	78	92	41	71	57	68	62	c(""ENSMUST00000202236.2"", ""ENSMUST00000200898.4"", ""ENSMUST00000212301.2"", ""ENSMUST00000060311.12"")	Hip1	huntingtin interacting protein 1 [Source:MGI Symbol;Acc:MGI:1099804]	5	protein_coding
ENSMUSG00000039959.14	E035	67.9815236136188	0.004949361017966131	1.6465728732165985	0.43898657966725013	0.8427666976703937	13.801469729718178	13.148342991973024	-0.14359714057636097	chr5	135478538	135478602	65	-	76	76	71	69	75	74	90	37	72	52	62	67	c(""ENSMUST00000202236.2"", ""ENSMUST00000200898.4"", ""ENSMUST00000212301.2"", ""ENSMUST00000060311.12"")	Hip1	huntingtin interacting protein 1 [Source:MGI Symbol;Acc:MGI:1099804]	5	protein_coding
ENSMUSG00000039959.14	E036	71.17311623254345	0.00687049457297282	0.30521163827717146	0.8584680468005798	0.9750645974463445	13.782504996419277	13.826641257761665	0.009482380915804	chr5	135478603	135478678	76	-	77	77	69	74	81	93	91	34	72	54	70	71	c(""ENSMUST00000200898.4"", ""ENSMUST00000202236.2"", ""ENSMUST00000060311.12"", ""ENSMUST00000212301.2"", ""ENSMUST00000201998.2"")	Hip1	huntingtin interacting protein 1 [Source:MGI Symbol;Acc:MGI:1099804]	5	protein_coding
ENSMUSG00000039959.14	E037	62.5654003581885	0.00636470707219744	0.6804827872430792	0.7115985266827668	0.9412065813745574	12.889394731041008	13.127835754398532	0.054199063510401047	chr5	135480428	135480489	62	-	56	63	55	71	64	87	92	40	63	45	63	68	c(""ENSMUST00000200898.4"", ""ENSMUST00000202236.2"", ""ENSMUST00000060311.12"", ""ENSMUST00000212301.2"", ""ENSMUST00000201998.2"")	Hip1	huntingtin interacting protein 1 [Source:MGI Symbol;Acc:MGI:1099804]	5	protein_coding
ENSMUSG00000039959.14	E038	0.5646631711953121	0.27961251763240474	3.1256747437602144	0.20954068209094295	NA	0.9619631952396048	1.4897388141352792	1.2622861920561514	chr5	135481177	135481255	79	-	0	0	0	2	0	2	0	1	1	0	1	0	ENSMUST00000202236.2	Hip1	huntingtin interacting protein 1 [Source:MGI Symbol;Acc:MGI:1099804]	5	protein_coding
ENSMUSG00000039959.14	E039	0.5588018833213478	0.22383274545464857	2.0804117879114017	0.35338191526751866	NA	0.9660910173843149	1.478836277368572	1.2287286513097535	chr5	135481256	135481372	117	-	1	0	0	1	2	2	0	0	1	0	0	0	c(""ENSMUST00000202236.2"", ""ENSMUST00000202095.2"")	Hip1	huntingtin interacting protein 1 [Source:MGI Symbol;Acc:MGI:1099804]	5	protein_coding
ENSMUSG00000039959.14	E040	1.0499187957604552	0.3642816725134218	2.856608904626569	0.23971502612022777	NA	1.1906407291405117	2.09061735545275	1.6250083523542984	chr5	135481373	135481653	281	-	1	0	2	1	3	1	0	0	0	0	0	5	ENSMUST00000202095.2	Hip1	huntingtin interacting protein 1 [Source:MGI Symbol;Acc:MGI:1099804]	5	protein_coding
ENSMUSG00000039959.14	E041	73.21470627837684	0.008327478100637121	1.7089345241585079	0.42550981592568365	0.8364863783259766	13.949582294755302	14.246285511718483	0.06249272926921545	chr5	135481654	135481730	77	-	51	73	65	75	77	105	127	51	71	55	85	74	c(""ENSMUST00000200898.4"", ""ENSMUST00000060311.12"", ""ENSMUST00000212301.2"", ""ENSMUST00000202095.2"", ""ENSMUST00000201998.2"")	Hip1	huntingtin interacting protein 1 [Source:MGI Symbol;Acc:MGI:1099804]	5	protein_coding
ENSMUSG00000039959.14	E042	75.20695285493058	0.018851134503268023	1.0454619684603017	0.5928991367611525	0.9049436115846808	13.96842486517653	14.58514815570787	0.12837599134959543	chr5	135483919	135483999	81	-	43	72	74	75	70	115	138	49	68	65	96	72	c(""ENSMUST00000200898.4"", ""ENSMUST00000060311.12"", ""ENSMUST00000212301.2"", ""ENSMUST00000202095.2"", ""ENSMUST00000201998.2"")	Hip1	huntingtin interacting protein 1 [Source:MGI Symbol;Acc:MGI:1099804]	5	protein_coding
ENSMUSG00000039959.14	E043	71.26398452513203	0.01843262708240707	4.339948075475206	0.11418058125856699	0.5694604621003817	13.265295286185221	14.572836592845505	0.2789302029224823	chr5	135485893	135485949	57	-	33	54	71	73	75	114	132	58	54	63	92	76	c(""ENSMUST00000200898.4"", ""ENSMUST00000060311.12"", ""ENSMUST00000212301.2"", ""ENSMUST00000202095.2"", ""ENSMUST00000201998.2"")	Hip1	huntingtin interacting protein 1 [Source:MGI Symbol;Acc:MGI:1099804]	5	protein_coding
ENSMUSG00000039959.14	E044	75.75909713873189	0.005411707902814538	4.561970226458783	0.10218349480480662	0.548692560442132	14.075220180425944	14.65484399292589	0.11995270640231048	chr5	135486954	135487059	106	-	44	55	66	57	89	104	132	84	66	70	96	83	c(""ENSMUST00000200898.4"", ""ENSMUST00000060311.12"", ""ENSMUST00000212301.2"", ""ENSMUST00000202095.2"", ""ENSMUST00000201998.2"")	Hip1	huntingtin interacting protein 1 [Source:MGI Symbol;Acc:MGI:1099804]	5	protein_coding
ENSMUSG00000039959.14	E045	72.14184915984316	0.005085007683214739	5.663431828973216	0.058911679486887567	0.4527398105579229	13.571507628890785	14.443877853443922	0.1849107444446929	chr5	135487060	135487096	37	-	44	55	56	56	95	93	121	77	61	75	95	70	c(""ENSMUST00000201998.2"", ""ENSMUST00000200898.4"", ""ENSMUST00000212301.2"", ""ENSMUST00000060311.12"")	Hip1	huntingtin interacting protein 1 [Source:MGI Symbol;Acc:MGI:1099804]	5	protein_coding
ENSMUSG00000039959.14	E046	1.5850626667189778	0.2779870479295319	9.174746912177397	0.010179560353323257	NA	0.6799985254927634	2.85197289456913	4.138341174919107	chr5	135487935	135489260	1326	-	0	0	0	0	5	0	0	0	1	6	3	4	ENSMUST00000202044.2	Hip1	huntingtin interacting protein 1 [Source:MGI Symbol;Acc:MGI:1099804]	5	protein_coding
ENSMUSG00000039959.14	E047	65.52214117651903	0.004019262024018259	4.586294818622093	0.10094823590530493	0.5461604839048929	13.267764064101982	13.473362464759774	0.045529944994727956	chr5	135489261	135489324	64	-	50	50	51	50	91	80	112	74	57	63	74	62	c(""ENSMUST00000200898.4"", ""ENSMUST00000060311.12"", ""ENSMUST00000212301.2"", ""ENSMUST00000202044.2"", ""ENSMUST00000201998.2"")	Hip1	huntingtin interacting protein 1 [Source:MGI Symbol;Acc:MGI:1099804]	5	protein_coding
ENSMUSG00000039959.14	E048	1.360948781202848	0.15126488435370344	0.04895092501664067	0.9758216328398409	NA	1.9317609593405507	1.8865640808688653	-0.06834757288956123	chr5	135493984	135494114	131	-	2	0	1	0	1	2	1	0	4	2	1	2	ENSMUST00000212301.2	Hip1	huntingtin interacting protein 1 [Source:MGI Symbol;Acc:MGI:1099804]	5	protein_coding
ENSMUSG00000039959.14	E049	0.44885761689064635	0.34610448271178457	2.4743979261993445	0.2901959300990153	NA	1.3678590563655177	0.6669014717149935	-2.07305074172102	chr5	135494681	135494781	101	-	2	0	1	0	0	0	1	0	0	0	0	1	ENSMUST00000212301.2	Hip1	huntingtin interacting protein 1 [Source:MGI Symbol;Acc:MGI:1099804]	5	protein_coding
ENSMUSG00000039959.14	E050	3.4325746843672995	0.18875730992376646	0.934355990948518	0.6267685185233208	NA	2.736301065590311	3.5074817381399868	0.7174387172733672	chr5	135517935	135518112	178	-	0	2	3	1	1	11	8	2	2	2	6	7	ENSMUST00000201998.2	Hip1	huntingtin interacting protein 1 [Source:MGI Symbol;Acc:MGI:1099804]	5	protein_coding
ENSMUSG00000039959.14	E051	42.020627551049984	0.005559367976253244	3.0114633148450025	0.22185491264193896	0.7003655547161001	10.859642157520682	10.594268565083098	-0.07258922350745767	chr5	135573791	135573969	179	-	40	34	31	38	63	39	71	42	43	38	37	42	c(""ENSMUST00000202044.2"", ""ENSMUST00000200898.4"", ""ENSMUST00000060311.12"")	Hip1	huntingtin interacting protein 1 [Source:MGI Symbol;Acc:MGI:1099804]	5	protein_coding
ENSMUSG00000039959.14	E052	3.796712317401956	0.0692994628842396	0.8123871350070715	0.6661812039111727	NA	3.404401248307039	3.1074050949471683	-0.2637917804648999	chr5	135573970	135573974	5	-	3	5	2	1	8	4	4	3	8	1	4	4	ENSMUST00000200898.4	Hip1	huntingtin interacting protein 1 [Source:MGI Symbol;Acc:MGI:1099804]	5	protein_coding
ENSMUSG00000039960.6	E001	19.574595378418202	0.02632404682956752	1.0260135880766654	0.5986927240505948	0.9069126680537511	7.300029715437475	7.328211357807433	0.011204897273376702	chr8	124380668	124380955	288	+	23	13	22	12	24	24	33	14	28	13	21	13	c(""ENSMUST00000045487.4"", ""ENSMUST00000136615.2"")	Rhou	ras homolog family member U [Source:MGI Symbol;Acc:MGI:1916831]	8	protein_coding
ENSMUSG00000039960.6	E002	20.694968099561112	0.012773450913273941	3.4123983447038597	0.18155454039894317	0.660813880045779	7.6801183500321315	7.364940765307978	-0.12191380964596732	chr8	124382231	124382289	59	+	23	16	23	14	22	27	40	17	29	10	17	18	c(""ENSMUST00000045487.4"", ""ENSMUST00000136615.2"")	Rhou	ras homolog family member U [Source:MGI Symbol;Acc:MGI:1916831]	8	protein_coding
ENSMUSG00000039960.6	E003	2.264387216898131	0.08166681630378068	8.466735181281933	0.014503466478557435	NA	2.024796677844961	2.8591450785704353	0.9964781161677286	chr8	124382290	124382724	435	+	3	1	4	1	1	2	0	1	1	2	7	3	ENSMUST00000136615.2	Rhou	ras homolog family member U [Source:MGI Symbol;Acc:MGI:1916831]	8	protein_coding
ENSMUSG00000039960.6	E004	348.685396574784	0.022004702876966376	1.289584680206616	0.524771504789083	0.8801422642614417	29.13452137166753	29.148676378148593	0.0015723706504378043	chr8	124387600	124390623	3024	+	272	427	381	173	358	364	550	384	367	278	327	393	ENSMUST00000045487.4	Rhou	ras homolog family member U [Source:MGI Symbol;Acc:MGI:1916831]	8	protein_coding
ENSMUSG00000039962.4	E001	0	NA	NA	NA	NA	NA	NA	NA	chr9	38398381	38398609	229	+	0	0	0	0	0	0	0	0	0	0	0	0	ENSMUST00000214344.3	Olfr906	olfactory receptor 906 [Source:MGI Symbol;Acc:MGI:3030740]	9	protein_coding
ENSMUSG00000039962.4	E002	0	NA	NA	NA	NA	NA	NA	NA	chr9	38399311	38399326	16	+	0	0	0	0	0	0	0	0	0	0	0	0	ENSMUST00000214344.3	Olfr906	olfactory receptor 906 [Source:MGI Symbol;Acc:MGI:3030740]	9	protein_coding
ENSMUSG00000039962.4	E003	0.19533434649076462	NA	NA	NA	NA	NA	NA	NA	chr9	38399327	38400262	936	+	0	0	0	0	0	0	0	0	0	2	0	0	c(""ENSMUST00000214344.3"", ""ENSMUST00000045493.2"")	Olfr906	olfactory receptor 906 [Source:MGI Symbol;Acc:MGI:3030740]	9	protein_coding
ENSMUSG00000039962.4	E004	0	NA	NA	NA	NA	NA	NA	NA	chr9	38400263	38402856	2594	+	0	0	0	0	0	0	0	0	0	0	0	0	ENSMUST00000214344.3	Olfr906	olfactory receptor 906 [Source:MGI Symbol;Acc:MGI:3030740]	9	protein_coding
ENSMUSG00000039963.21	E001	0.11575168306870559	1.7083221865965823	0.3489688288551065	0.8398899442927762	NA	0.8720165933330719	0.010221968806405357	-12.829382515878065	chr11	119119398	119119423	26	+	0	0	0	0	0	0	2	0	0	0	0	0	ENSMUST00000235971.2	Ccdc40	coiled-coil domain containing 40 [Source:MGI Symbol;Acc:MGI:2443893]	11	protein_coding
ENSMUSG00000039963.21	E002	0.11575168306870559	1.7083221865965823	0.3489688288551065	0.8398899442927762	NA	0.8720165933337256	0.010218396691044518	-12.830391005337232	chr11	119119424	119119573	150	+	0	0	0	0	0	0	2	0	0	0	0	0	c(""ENSMUST00000235971.2"", ""ENSMUST00000236813.2"")	Ccdc40	coiled-coil domain containing 40 [Source:MGI Symbol;Acc:MGI:2443893]	11	protein_coding
ENSMUSG00000039963.21	E003	0	NA	NA	NA	NA	NA	NA	NA	chr11	119119574	119119853	280	+	0	0	0	0	0	0	0	0	0	0	0	0	ENSMUST00000235971.2	Ccdc40	coiled-coil domain containing 40 [Source:MGI Symbol;Acc:MGI:2443893]	11	protein_coding
ENSMUSG00000039963.21	E004	0.11575168306870559	1.7083221865965823	0.3489688288551065	0.8398899442927762	NA	0.8720165933337256	0.010218396691044518	-12.830391005337233	chr11	119119854	119119954	101	+	0	0	0	0	0	0	2	0	0	0	0	0	c(""ENSMUST00000235971.2"", ""ENSMUST00000236813.2"")	Ccdc40	coiled-coil domain containing 40 [Source:MGI Symbol;Acc:MGI:2443893]	11	protein_coding
ENSMUSG00000039963.21	E005	0.11575168306870559	1.7083221865965823	0.3489688288551065	0.8398899442927762	NA	0.8720165933337256	0.010218396691044518	-12.830391005337232	chr11	119119955	119119988	34	+	0	0	0	0	0	0	2	0	0	0	0	0	c(""ENSMUST00000235971.2"", ""ENSMUST00000053440.8"", ""ENSMUST00000236813.2"")	Ccdc40	coiled-coil domain containing 40 [Source:MGI Symbol;Acc:MGI:2443893]	11	protein_coding
ENSMUSG00000039963.21	E006	0.11575168306870559	1.7083221865965823	0.3489688288551065	0.8398899442927762	NA	0.8720165933337256	0.010218396691044518	-12.830391005337232	chr11	119121451	119121520	70	+	0	0	0	0	0	0	2	0	0	0	0	0	c(""ENSMUST00000053440.8"", ""ENSMUST00000236813.2"")	Ccdc40	coiled-coil domain containing 40 [Source:MGI Symbol;Acc:MGI:2443893]	11	protein_coding
ENSMUSG00000039963.21	E007	0.916641177032613	1.3949543557241508	0.47795112064108025	0.7874341267751775	NA	1.2094970023332507	2.0349403986244425	1.5017269474289745	chr11	119122299	119123114	816	+	0	0	0	0	0	5	4	0	0	0	4	0	c(""ENSMUST00000235971.2"", ""ENSMUST00000053440.8"", ""ENSMUST00000236813.2"")	Ccdc40	coiled-coil domain containing 40 [Source:MGI Symbol;Acc:MGI:2443893]	11	protein_coding
ENSMUSG00000039963.21	E008	0.11575168306870559	1.7083221865965823	0.3489688288551065	0.8398899442927762	NA	0.8720165933337256	0.010218396691044518	-12.830391005337232	chr11	119125478	119125622	145	+	0	0	0	0	0	0	2	0	0	0	0	0	c(""ENSMUST00000235971.2"", ""ENSMUST00000053440.8"", ""ENSMUST00000236813.2"")	Ccdc40	coiled-coil domain containing 40 [Source:MGI Symbol;Acc:MGI:2443893]	11	protein_coding
ENSMUSG00000039963.21	E009	0	NA	NA	NA	NA	NA	NA	NA	chr11	119126970	119127124	155	+	0	0	0	0	0	0	0	0	0	0	0	0	c(""ENSMUST00000235971.2"", ""ENSMUST00000053440.8"", ""ENSMUST00000236813.2"")	Ccdc40	coiled-coil domain containing 40 [Source:MGI Symbol;Acc:MGI:2443893]	11	protein_coding
ENSMUSG00000039963.21	E010	0	NA	NA	NA	NA	NA	NA	NA	chr11	119128690	119128773	84	+	0	0	0	0	0	0	0	0	0	0	0	0	c(""ENSMUST00000235971.2"", ""ENSMUST00000053440.8"", ""ENSMUST00000236813.2"")	Ccdc40	coiled-coil domain containing 40 [Source:MGI Symbol;Acc:MGI:2443893]	11	protein_coding
ENSMUSG00000039963.21	E011	0.09766717324538231	2.2973545225601746	0.11104053746883835	0.9459928493982892	NA	0.009555859968529035	0.7088109363417914	12.425849274874283	chr11	119128855	119129074	220	+	0	0	0	0	0	0	0	0	0	1	0	0	c(""ENSMUST00000235971.2"", ""ENSMUST00000053440.8"", ""ENSMUST00000236813.2"")	Ccdc40	coiled-coil domain containing 40 [Source:MGI Symbol;Acc:MGI:2443893]	11	protein_coding
ENSMUSG00000039963.21	E012	0	NA	NA	NA	NA	NA	NA	NA	chr11	119129544	119129598	55	+	0	0	0	0	0	0	0	0	0	0	0	0	ENSMUST00000143066.2	Ccdc40	coiled-coil domain containing 40 [Source:MGI Symbol;Acc:MGI:2443893]	11	protein_coding
ENSMUSG00000039963.21	E013	0.09766717324538231	2.2973545225601746	0.11104053746883835	0.9459928493982892	NA	0.009555859968529035	0.7088109363417914	12.425849274875727	chr11	119133253	119133410	158	+	0	0	0	0	0	0	0	0	0	1	0	0	c(""ENSMUST00000235971.2"", ""ENSMUST00000053440.8"", ""ENSMUST00000236813.2"")	Ccdc40	coiled-coil domain containing 40 [Source:MGI Symbol;Acc:MGI:2443893]	11	protein_coding
ENSMUSG00000039963.21	E014	0	NA	NA	NA	NA	NA	NA	NA	chr11	119133539	119133661	123	+	0	0	0	0	0	0	0	0	0	0	0	0	c(""ENSMUST00000235971.2"", ""ENSMUST00000053440.8"", ""ENSMUST00000236813.2"")	Ccdc40	coiled-coil domain containing 40 [Source:MGI Symbol;Acc:MGI:2443893]	11	protein_coding
ENSMUSG00000039963.21	E015	0	NA	NA	NA	NA	NA	NA	NA	chr11	119133823	119133944	122	+	0	0	0	0	0	0	0	0	0	0	0	0	c(""ENSMUST00000235971.2"", ""ENSMUST00000053440.8"", ""ENSMUST00000236813.2"")	Ccdc40	coiled-coil domain containing 40 [Source:MGI Symbol;Acc:MGI:2443893]	11	protein_coding
ENSMUSG00000039963.21	E016	0.3719612448986438	0.6887012146217965	1.5151113926442292	0.4688109439811563	NA	0.9371444670506008	0.9928109847334952	0.16651802094510204	chr11	119136661	119136904	244	+	0	0	2	0	0	0	0	0	0	2	0	0	c(""ENSMUST00000143066.2"", ""ENSMUST00000235971.2"", ""ENSMUST00000053440.8"", ""ENSMUST00000236813.2"")	Ccdc40	coiled-coil domain containing 40 [Source:MGI Symbol;Acc:MGI:2443893]	11	protein_coding
ENSMUSG00000039963.21	E017	0.17662689840787918	1.661218805776523	0.5472116741388504	0.7606318290519124	NA	0.943638831682108	0.01021844009616757	-13.05816474406163	chr11	119136905	119136993	89	+	0	0	2	0	0	0	0	0	0	0	0	0	ENSMUST00000143066.2	Ccdc40	coiled-coil domain containing 40 [Source:MGI Symbol;Acc:MGI:2443893]	11	protein_coding
ENSMUSG00000039963.21	E018	0.43046072596588963	0.3825806200981172	0.2712334097663103	0.8731772529326206	NA	0.9339701143430119	1.1981444770659095	0.7188267052383093	chr11	119136994	119137176	183	+	0	0	2	1	0	1	0	0	0	1	0	0	c(""ENSMUST00000143066.2"", ""ENSMUST00000235971.2"", ""ENSMUST00000053440.8"", ""ENSMUST00000236813.2"")	Ccdc40	coiled-coil domain containing 40 [Source:MGI Symbol;Acc:MGI:2443893]	11	protein_coding
ENSMUSG00000039963.21	E019	0.41546648278573084	0.40756356068611466	0.5173076332350917	0.772090261602582	NA	1.2639046352914534	0.9825394002067895	-0.7267350155088365	chr11	119141765	119142010	246	+	0	0	0	1	0	0	4	0	0	1	0	0	c(""ENSMUST00000143066.2"", ""ENSMUST00000235971.2"", ""ENSMUST00000053440.8"", ""ENSMUST00000236813.2"")	Ccdc40	coiled-coil domain containing 40 [Source:MGI Symbol;Acc:MGI:2443893]	11	protein_coding
ENSMUSG00000039963.21	E020	0.23150336613741118	1.0336484299034918	0.8363081552544713	0.6582607973491403	NA	1.2241300773302441	0.010218527846205916	-13.809169340112234	chr11	119142629	119142635	7	+	0	0	0	0	0	0	4	0	0	0	0	0	c(""ENSMUST00000143066.2"", ""ENSMUST00000235971.2"", ""ENSMUST00000053440.8"", ""ENSMUST00000236813.2"")	Ccdc40	coiled-coil domain containing 40 [Source:MGI Symbol;Acc:MGI:2443893]	11	protein_coding
ENSMUSG00000039963.21	E021	1.729482088524804	0.40146139128447433	2.3487437350932794	0.309013019846456	NA	1.691881733842152	2.6340304639443133	1.2781513558448332	chr11	119142636	119142842	207	+	2	0	0	5	0	0	5	0	0	3	3	3	c(""ENSMUST00000235971.2"", ""ENSMUST00000053440.8"", ""ENSMUST00000236813.2"")	Ccdc40	coiled-coil domain containing 40 [Source:MGI Symbol;Acc:MGI:2443893]	11	protein_coding
ENSMUSG00000039963.21	E022	2.1027274933716535	0.7606828250956522	0.0874748076977454	0.9572052828961853	NA	1.9069203198676377	2.8235527990532177	1.1334540728364693	chr11	119144076	119144245	170	+	2	1	0	5	0	3	0	4	1	5	1	2	c(""ENSMUST00000235971.2"", ""ENSMUST00000053440.8"", ""ENSMUST00000236813.2"")	Ccdc40	coiled-coil domain containing 40 [Source:MGI Symbol;Acc:MGI:2443893]	11	protein_coding
ENSMUSG00000039963.21	E023	0.7815757163549648	0.20609949418633722	4.3042763820415075	0.11623535847828474	NA	1.5677209130880954	1.542745575214937	-0.04635367551480385	chr11	119144379	119144445	67	+	0	0	0	2	0	2	5	1	0	1	0	0	ENSMUST00000133788.8	Ccdc40	coiled-coil domain containing 40 [Source:MGI Symbol;Acc:MGI:2443893]	11	protein_coding
ENSMUSG00000039963.21	E024	0.9953961753615559	0.2080254859649384	1.0984107331583601	0.5774084561854592	NA	1.943376218542312	1.3736076674609734	-1.0015914563826627	chr11	119144446	119144537	92	+	2	0	2	0	0	3	5	0	0	1	0	0	c(""ENSMUST00000133788.8"", ""ENSMUST00000235971.2"", ""ENSMUST00000053440.8"", ""ENSMUST00000236813.2"")	Ccdc40	coiled-coil domain containing 40 [Source:MGI Symbol;Acc:MGI:2443893]	11	protein_coding
ENSMUSG00000039963.21	E025	0.7854216392009993	0.6577544753899688	2.456433091936873	0.29281433318210054	NA	1.7326940771036874	1.1745696136410686	-1.1221137729983732	chr11	119145168	119145288	121	+	1	0	2	0	0	3	2	0	2	0	0	0	c(""ENSMUST00000133788.8"", ""ENSMUST00000235971.2"", ""ENSMUST00000053440.8"", ""ENSMUST00000236813.2"")	Ccdc40	coiled-coil domain containing 40 [Source:MGI Symbol;Acc:MGI:2443893]	11	protein_coding
ENSMUSG00000039963.21	E026	0.08629594340293734	2.506386553369741	0.0378222637625214	0.981266561681442	NA	0.009555880716121123	0.6978092436779946	12.380703416342712	chr11	119149753	119150095	343	+	0	0	0	1	0	0	0	0	0	0	0	0	ENSMUST00000126652.2	Ccdc40	coiled-coil domain containing 40 [Source:MGI Symbol;Acc:MGI:2443893]	11	protein_coding
ENSMUSG00000039963.21	E027	0.48705111091927694	0.45575330688057636	3.6833862217564786	0.15854875810166713	NA	1.5049587226851031	0.010218586726438161	-14.405249438221745	chr11	119150592	119150680	89	+	2	0	3	0	0	0	0	0	0	0	0	0	ENSMUST00000155683.2	Ccdc40	coiled-coil domain containing 40 [Source:MGI Symbol;Acc:MGI:2443893]	11	protein_coding
ENSMUSG00000039963.21	E028	1.0315972740428137	0.16599053997645752	4.092164624885925	0.12924023593854642	NA	2.1582687457145653	0.9754285224924502	-2.292319411766553	chr11	119150681	119150869	189	+	2	0	4	1	0	0	5	0	0	0	0	1	c(""ENSMUST00000133788.8"", ""ENSMUST00000126652.2"", ""ENSMUST00000235971.2"", ""ENSMUST00000053440.8"", ""ENSMUST00000236813.2"", ""ENSMUST00000155683.2"")	Ccdc40	coiled-coil domain containing 40 [Source:MGI Symbol;Acc:MGI:2443893]	11	protein_coding
ENSMUSG00000039963.21	E029	0	NA	NA	NA	NA	NA	NA	NA	chr11	119153589	119153697	109	+	0	0	0	0	0	0	0	0	0	0	0	0	ENSMUST00000053440.8	Ccdc40	coiled-coil domain containing 40 [Source:MGI Symbol;Acc:MGI:2443893]	11	protein_coding
ENSMUSG00000039963.21	E030	0	NA	NA	NA	NA	NA	NA	NA	chr11	119153698	119153726	29	+	0	0	0	0	0	0	0	0	0	0	0	0	c(""ENSMUST00000125724.2"", ""ENSMUST00000053440.8"")	Ccdc40	coiled-coil domain containing 40 [Source:MGI Symbol;Acc:MGI:2443893]	11	protein_coding
ENSMUSG00000039963.21	E031	0	NA	NA	NA	NA	NA	NA	NA	chr11	119153727	119153900	174	+	0	0	0	0	0	0	0	0	0	0	0	0	ENSMUST00000125724.2	Ccdc40	coiled-coil domain containing 40 [Source:MGI Symbol;Acc:MGI:2443893]	11	protein_coding
ENSMUSG00000039963.21	E032	1.0235283053090054	0.17391723942218867	0.6080171071267131	0.7378545551379138	NA	1.703220069020361	1.7061465692595874	0.004955586586207594	chr11	119153901	119153946	46	+	0	0	2	1	0	0	5	0	0	4	0	1	c(""ENSMUST00000133788.8"", ""ENSMUST00000126652.2"", ""ENSMUST00000235971.2"", ""ENSMUST00000236813.2"", ""ENSMUST00000125724.2"", ""ENSMUST00000155683.2"")	Ccdc40	coiled-coil domain containing 40 [Source:MGI Symbol;Acc:MGI:2443893]	11	protein_coding
ENSMUSG00000039963.21	E033	1.159049670083499	0.196928137558115	0.405835966310363	0.8163451927369958	NA	1.6997967557903308	1.9630001277173648	0.4156005818123282	chr11	119153947	119154059	113	+	0	0	2	1	2	0	5	0	0	4	0	1	c(""ENSMUST00000133788.8"", ""ENSMUST00000126652.2"", ""ENSMUST00000235971.2"", ""ENSMUST00000236813.2"", ""ENSMUST00000125724.2"")	Ccdc40	coiled-coil domain containing 40 [Source:MGI Symbol;Acc:MGI:2443893]	11	protein_coding
ENSMUSG00000039963.21	E034	0.8764444807669601	0.563137039350156	0.059841073040871606	0.9705226515913249	NA	1.4276888532223495	1.713046231784233	0.5259551515766223	chr11	119155092	119155132	41	+	0	0	2	0	2	0	3	0	0	4	0	0	c(""ENSMUST00000133788.8"", ""ENSMUST00000126652.2"", ""ENSMUST00000235971.2"", ""ENSMUST00000236813.2"", ""ENSMUST00000125724.2"")	Ccdc40	coiled-coil domain containing 40 [Source:MGI Symbol;Acc:MGI:2443893]	11	protein_coding
ENSMUSG00000039963.21	E035	0.7576934238934337	0.8093070946731317	0.4943189582910037	0.7810161278141365	NA	1.2356379870526695	1.7200898406541825	0.9547594152070613	chr11	119155133	119155262	130	+	0	0	0	0	2	0	4	0	0	4	0	0	c(""ENSMUST00000133788.8"", ""ENSMUST00000126652.2"", ""ENSMUST00000235971.2"", ""ENSMUST00000236813.2"")	Ccdc40	coiled-coil domain containing 40 [Source:MGI Symbol;Acc:MGI:2443893]	11	protein_coding
ENSMUSG00000039963.21	E036	1.6754876498172344	0.20782695576222587	0.7152137667836769	0.6993479462673183	NA	2.3411187181431785	1.9511337691673418	-0.5261259681540287	chr11	119155263	119156038	776	+	3	1	1	1	1	1	6	1	1	1	1	3	c(""ENSMUST00000126652.2"", ""ENSMUST00000235971.2"", ""ENSMUST00000236813.2"")	Ccdc40	coiled-coil domain containing 40 [Source:MGI Symbol;Acc:MGI:2443893]	11	protein_coding
ENSMUSG00000039963.21	E037	0	NA	NA	NA	NA	NA	NA	NA	chr11	119156039	119156062	24	+	0	0	0	0	0	0	0	0	0	0	0	0	c(""ENSMUST00000126652.2"", ""ENSMUST00000236813.2"")	Ccdc40	coiled-coil domain containing 40 [Source:MGI Symbol;Acc:MGI:2443893]	11	protein_coding
ENSMUSG00000039963.21	E038	0	NA	NA	NA	NA	NA	NA	NA	chr11	119156063	119156064	2	+	0	0	0	0	0	0	0	0	0	0	0	0	ENSMUST00000236813.2	Ccdc40	coiled-coil domain containing 40 [Source:MGI Symbol;Acc:MGI:2443893]	11	protein_coding
ENSMUSG00000039967.15	E001	1272.8044690721615	0.0045855903491846366	4.640556592670265	0.0982462402308826	0.5412645050569569	49.50126431008872	50.20763588731005	0.054838697250252366	chr4	34803113	34812043	8931	-	946	1274	1303	1240	1528	1483	1843	1182	1325	1006	1200	1308	c(""ENSMUST00000098163.9"", ""ENSMUST00000047950.6"")	Zfp292	zinc finger protein 292 [Source:MGI Symbol;Acc:MGI:1353423]	4	protein_coding
ENSMUSG00000039967.15	E002	26.131948266893733	0.013059687088315047	3.032592771137473	0.21952341331576974	0.6982610785760457	8.643309147270344	8.450613733478647	-0.06575276546897157	chr4	34816274	34816415	142	-	12	28	28	27	36	33	49	21	35	14	14	32	c(""ENSMUST00000098163.9"", ""ENSMUST00000047950.6"")	Zfp292	zinc finger protein 292 [Source:MGI Symbol;Acc:MGI:1353423]	4	protein_coding
ENSMUSG00000039967.15	E003	21.276810844938534	0.021672491867949135	2.343620818205409	0.30980555844945107	0.7705294894864746	7.689795980793946	7.6280256851079855	-0.02347167990660015	chr4	34819464	34819600	137	-	14	19	17	26	17	33	34	20	32	21	9	20	c(""ENSMUST00000098163.9"", ""ENSMUST00000047950.6"")	Zfp292	zinc finger protein 292 [Source:MGI Symbol;Acc:MGI:1353423]	4	protein_coding
ENSMUSG00000039967.15	E004	27.515055377045705	0.006267827154434816	0.39028328461841966	0.8227181181086419	0.9671940829533626	8.725833645950132	8.635103565732436	-0.030492492889995226	chr4	34826693	34826880	188	-	23	21	25	29	27	31	43	22	41	23	22	30	c(""ENSMUST00000098163.9"", ""ENSMUST00000047950.6"")	Zfp292	zinc finger protein 292 [Source:MGI Symbol;Acc:MGI:1353423]	4	protein_coding
ENSMUSG00000039967.15	E005	15.636458338825802	0.01586296765359401	0.0612875539283948	0.9698209841258374	0.9950639387506791	6.583143588134888	6.49297143789866	-0.040045499860196454	chr4	34826881	34826895	15	-	17	7	13	16	18	11	24	15	23	13	18	15	ENSMUST00000047950.6	Zfp292	zinc finger protein 292 [Source:MGI Symbol;Acc:MGI:1353423]	4	protein_coding
ENSMUSG00000039967.15	E006	21.778844400883425	0.009973528191718092	0.5137369572098862	0.7734699349209238	0.9558882552088547	7.760210329482348	7.709483309824876	-0.019089392876325384	chr4	34839332	34839467	136	-	22	14	25	28	22	27	35	15	27	13	18	21	c(""ENSMUST00000098163.9"", ""ENSMUST00000047950.6"")	Zfp292	zinc finger protein 292 [Source:MGI Symbol;Acc:MGI:1353423]	4	protein_coding
ENSMUSG00000039967.15	E007	20.51671225076398	0.007602092882756972	1.0540410055699567	0.5903613317849346	0.9041608881618541	7.514983586550343	7.41314542529247	-0.039690354946587014	chr4	34839569	34839647	79	-	21	15	25	21	20	20	27	19	22	16	23	19	c(""ENSMUST00000098163.9"", ""ENSMUST00000047950.6"")	Zfp292	zinc finger protein 292 [Source:MGI Symbol;Acc:MGI:1353423]	4	protein_coding
ENSMUSG00000039967.15	E008	24.446397329725908	0.006253012019941676	1.3266761794499473	0.5151289147578887	0.876287445162269	8.363665276577052	8.059257938611509	-0.10803539419449137	chr4	34839832	34839986	155	-	21	14	22	22	29	23	44	26	34	19	26	22	c(""ENSMUST00000098163.9"", ""ENSMUST00000047950.6"")	Zfp292	zinc finger protein 292 [Source:MGI Symbol;Acc:MGI:1353423]	4	protein_coding
ENSMUSG00000039967.15	E009	13.918243209191413	0.015170203598426118	2.499384520213482	0.2865929793837383	0.7552287088640343	6.525595355870337	5.857241085928877	-0.3135307435569352	chr4	34882758	34882930	173	-	13	8	12	13	16	11	30	17	18	14	14	6	c(""ENSMUST00000098163.9"", ""ENSMUST00000047950.6"")	Zfp292	zinc finger protein 292 [Source:MGI Symbol;Acc:MGI:1353423]	4	protein_coding
ENSMUSG00000039967.15	E010	2.106497812202335	0.06986222359852792	4.656049031881821	0.09748814326214192	NA	2.5586953577639946	2.356465452389415	-0.23777860621777458	chr4	34882931	34882960	30	-	0	0	3	2	4	3	4	3	5	2	1	0	ENSMUST00000047950.6	Zfp292	zinc finger protein 292 [Source:MGI Symbol;Acc:MGI:1353423]	4	protein_coding
ENSMUSG00000039968.10	E001	716.0827088160478	0.0022339754121128634	6.318436822804415	0.042458913517903527	0.4024046017482945	39.85013940849518	39.661802988891395	-0.016708183528875153	chr5	21098026	21100588	2563	-	596	715	734	673	827	742	990	697	713	635	700	709	ENSMUST00000036489.10	Rsbn1l	round spermatid basic protein 1-like [Source:MGI Symbol;Acc:MGI:3036237]	5	protein_coding
ENSMUSG00000039968.10	E002	362.8018818077086	7.355966676679473e-4	0.7613166455243459	0.6834113558369443	0.9333367522464234	29.630675685916927	29.907815734966746	0.0302754961976337	chr5	21100589	21101702	1114	-	289	321	350	352	423	431	532	360	383	295	348	372	c(""ENSMUST00000036489.10"", ""ENSMUST00000196780.5"")	Rsbn1l	round spermatid basic protein 1-like [Source:MGI Symbol;Acc:MGI:3036237]	5	protein_coding
ENSMUSG00000039968.10	E003	22.115741654414723	0.007825188680564595	1.155225406941753	0.5612366067450605	0.8943134311049642	8.154698480698656	7.456006793626159	-0.2607670905528314	chr5	21101703	21101790	88	-	16	12	23	19	17	18	39	33	28	13	24	31	ENSMUST00000196780.5	Rsbn1l	round spermatid basic protein 1-like [Source:MGI Symbol;Acc:MGI:3036237]	5	protein_coding
ENSMUSG00000039968.10	E004	99.88430448074722	0.01082363807468878	2.322337246445528	0.31312004762919	0.7730366308410856	16.135132581207387	16.608517633536124	0.08669933728949619	chr5	21101791	21101899	109	-	54	94	90	99	95	157	143	115	113	83	88	105	c(""ENSMUST00000036489.10"", ""ENSMUST00000196780.5"")	Rsbn1l	round spermatid basic protein 1-like [Source:MGI Symbol;Acc:MGI:3036237]	5	protein_coding
ENSMUSG00000039968.10	E005	108.7027836367953	0.006540517594200379	1.079205206446801	0.5829798806721733	0.901704212185808	17.022599265517528	17.134396017378364	0.01969144354902319	chr5	21107286	21107453	168	-	64	103	107	85	122	160	175	115	118	81	103	120	c(""ENSMUST00000036489.10"", ""ENSMUST00000196780.5"")	Rsbn1l	round spermatid basic protein 1-like [Source:MGI Symbol;Acc:MGI:3036237]	5	protein_coding
ENSMUSG00000039968.10	E006	92.49167250925349	0.0017513077925568456	0.23903884261818575	0.8873467742157269	0.980706458965745	15.891370915983316	15.629902170406382	-0.04960597451141435	chr5	21110778	21110920	143	-	65	83	100	82	96	107	145	99	96	70	91	106	c(""ENSMUST00000036489.10"", ""ENSMUST00000196780.5"")	Rsbn1l	round spermatid basic protein 1-like [Source:MGI Symbol;Acc:MGI:3036237]	5	protein_coding
ENSMUSG00000039968.10	E007	95.24958421663888	0.008967480617858258	0.3237533812743152	0.8505460783691294	0.9733344398553505	15.762515377560547	16.195273942107107	0.08106314715243368	chr5	21113105	21113242	138	-	78	68	98	92	114	107	132	87	113	54	101	128	c(""ENSMUST00000036489.10"", ""ENSMUST00000196780.5"")	Rsbn1l	round spermatid basic protein 1-like [Source:MGI Symbol;Acc:MGI:3036237]	5	protein_coding
ENSMUSG00000039968.10	E008	170.21832473432056	0.00222654153500885	0.6443983056250602	0.724553879017542	0.9443780874836597	21.107144853739953	21.071363393137034	-0.00521169565670121	chr5	21124523	21125108	586	-	137	130	176	165	210	182	271	187	167	118	157	202	c(""ENSMUST00000036489.10"", ""ENSMUST00000196780.5"")	Rsbn1l	round spermatid basic protein 1-like [Source:MGI Symbol;Acc:MGI:3036237]	5	protein_coding
ENSMUSG00000039968.10	E009	56.523659227800984	0.010052432693442115	4.071161527686172	0.13060461003891446	0.5941646223498238	12.83242783438736	12.053141112235267	-0.1848665737165911	chr5	21125109	21125139	31	-	41	51	49	47	73	65	107	89	45	36	50	54	c(""ENSMUST00000036489.10"", ""ENSMUST00000196780.5"", ""ENSMUST00000197493.2"")	Rsbn1l	round spermatid basic protein 1-like [Source:MGI Symbol;Acc:MGI:3036237]	5	protein_coding
ENSMUSG00000039968.10	E010	54.61020884227568	0.01778466981077985	4.152986859602805	0.12536905772924065	0.5874597028722303	12.484534784609139	12.040109579393317	-0.10688979331377979	chr5	21125140	21125160	21	-	38	45	35	43	69	71	124	83	42	36	52	54	c(""ENSMUST00000197493.2"", ""ENSMUST00000036489.10"", ""ENSMUST00000196780.5"", ""ENSMUST00000197089.2"")	Rsbn1l	round spermatid basic protein 1-like [Source:MGI Symbol;Acc:MGI:3036237]	5	protein_coding
ENSMUSG00000039968.10	E011	0.80994088532487	0.2844731316531321	0.13305312690059168	0.9356380617510787	NA	1.5195765229626517	1.3570932322384124	-0.3263981616832969	chr5	21125161	21127397	2237	-	2	1	0	2	1	0	0	0	2	0	1	0	ENSMUST00000197493.2	Rsbn1l	round spermatid basic protein 1-like [Source:MGI Symbol;Acc:MGI:3036237]	5	protein_coding
ENSMUSG00000039968.10	E012	73.76503594258578	0.009136455700108707	3.4467004759145823	0.17846723751225596	0.6572458831713542	13.86848685434039	14.497411716926763	0.13173341522418625	chr5	21132618	21132728	111	-	50	63	52	83	90	86	140	89	56	51	74	89	c(""ENSMUST00000036489.10"", ""ENSMUST00000196780.5"", ""ENSMUST00000197089.2"")	Rsbn1l	round spermatid basic protein 1-like [Source:MGI Symbol;Acc:MGI:3036237]	5	protein_coding
ENSMUSG00000039968.10	E013	4.009553029712421	0.09581659419043587	4.438450349207244	0.10869329453115335	NA	3.2311041864507786	3.5224134898020907	0.24949134797910677	chr5	21150278	21150502	225	-	1	3	1	9	5	4	9	6	4	2	7	0	ENSMUST00000197089.2	Rsbn1l	round spermatid basic protein 1-like [Source:MGI Symbol;Acc:MGI:3036237]	5	protein_coding
ENSMUSG00000039968.10	E014	182.26647452311016	0.0027292120253482027	0.27427935513776447	0.8718484399563821	0.9775796886127777	21.74812541081596	21.82802889558279	0.011310363232930776	chr5	21156255	21156820	566	-	119	177	185	193	206	199	302	192	167	134	185	196	c(""ENSMUST00000036489.10"", ""ENSMUST00000196780.5"")	Rsbn1l	round spermatid basic protein 1-like [Source:MGI Symbol;Acc:MGI:3036237]	5	protein_coding
ENSMUSG00000039968.10	E015	469.0557249638366	0.004003384989140027	1.4995775557947582	0.47246633753549844	0.8572108339424803	33.3612696772241	33.22449891339677	-0.013725827762637977	chr5	21156821	21161396	4576	-	383	433	524	419	622	471	607	440	516	356	450	512	ENSMUST00000196780.5	Rsbn1l	round spermatid basic protein 1-like [Source:MGI Symbol;Acc:MGI:3036237]	5	protein_coding
ENSMUSG00000039976.5	E001	3337.3897799187025	0.003228187636766024	15.864765643426608	3.589301266475289e-4	0.04909265198229331	69.85876006310963	68.59637605712464	-0.08534737970267514	chr11	119033871	119037960	4090	-	2100	3506	3066	3091	4693	4143	4660	3636	2853	3104	3389	2948	ENSMUST00000036113.4	Tbc1d16	TBC1 domain family, member 16 [Source:MGI Symbol;Acc:MGI:2652878]	11	protein_coding
ENSMUSG00000039976.5	E002	521.1294647991899	0.001443365833028242	7.915587627919649	0.01910521749491649	0.2974212450148825	34.75318265183458	35.2230722129039	0.04548975218004436	chr11	119037961	119038642	682	-	238	468	407	534	740	725	882	616	406	493	537	488	c(""ENSMUST00000036113.4"", ""ENSMUST00000207655.2"")	Tbc1d16	TBC1 domain family, member 16 [Source:MGI Symbol;Acc:MGI:2652878]	11	protein_coding
ENSMUSG00000039976.5	E003	227.46460558961036	0.006024542281865503	4.819281401165426	0.08984757095334613	0.5251987216958501	23.50886817609178	24.7326246941266	0.15873870608256713	chr11	119039757	119039903	147	-	115	235	146	279	296	363	372	210	181	212	219	216	c(""ENSMUST00000036113.4"", ""ENSMUST00000207655.2"")	Tbc1d16	TBC1 domain family, member 16 [Source:MGI Symbol;Acc:MGI:2652878]	11	protein_coding
ENSMUSG00000039976.5	E004	230.9689123628956	0.0038837747864558575	4.881121686244853	0.08711198160333704	0.5193774289431957	23.943980175505885	24.699571042969993	0.09731298041807701	chr11	119041854	119042033	180	-	128	229	156	281	317	360	366	214	209	195	221	209	c(""ENSMUST00000036113.4"", ""ENSMUST00000207655.2"")	Tbc1d16	TBC1 domain family, member 16 [Source:MGI Symbol;Acc:MGI:2652878]	11	protein_coding
ENSMUSG00000039976.5	E005	282.5059235820814	0.0033303409313655053	2.9030908655768712	0.2342080554545788	0.7120728738843163	26.52719704761023	26.827642770053856	0.03582862067864134	chr11	119044715	119044901	187	-	154	298	183	314	379	421	440	299	253	237	267	279	c(""ENSMUST00000036113.4"", ""ENSMUST00000207655.2"")	Tbc1d16	TBC1 domain family, member 16 [Source:MGI Symbol;Acc:MGI:2652878]	11	protein_coding
ENSMUSG00000039976.5	E006	249.8300050870232	0.0010448069076569332	0.9045107487197583	0.6361916819348278	0.9194080989404241	25.213695276546332	25.34418933660305	0.016269272719595662	chr11	119045908	119046042	135	-	134	250	204	252	360	344	392	287	181	213	250	252	c(""ENSMUST00000036113.4"", ""ENSMUST00000207655.2"")	Tbc1d16	TBC1 domain family, member 16 [Source:MGI Symbol;Acc:MGI:2652878]	11	protein_coding
ENSMUSG00000039976.5	E007	245.22446607941993	0.0017957176123210774	6.489320606538456	0.038981804099821625	0.38975771043608604	24.45015565541442	25.584117889590857	0.1426333615709563	chr11	119046846	119046994	149	-	117	254	191	254	392	345	350	276	167	207	267	244	c(""ENSMUST00000036113.4"", ""ENSMUST00000207655.2"")	Tbc1d16	TBC1 domain family, member 16 [Source:MGI Symbol;Acc:MGI:2652878]	11	protein_coding
ENSMUSG00000039976.5	E008	195.67228785363582	0.0022178354524423436	4.192372056874376	0.12292436537021904	0.5835419867793669	22.230597500207338	22.89802590392813	0.0916508431362475	chr11	119047469	119047633	165	-	95	200	136	197	319	265	286	234	153	157	217	189	c(""ENSMUST00000036113.4"", ""ENSMUST00000207655.2"")	Tbc1d16	TBC1 domain family, member 16 [Source:MGI Symbol;Acc:MGI:2652878]	11	protein_coding
ENSMUSG00000039976.5	E009	42.33255933173775	0.012819319364094917	0.8256633983176016	0.6617736505180131	0.9266054344666788	10.553944039138699	10.965779045780934	0.11232643266615039	chr11	119047634	119047636	3	-	20	32	37	55	61	42	56	51	39	37	39	55	ENSMUST00000036113.4	Tbc1d16	TBC1 domain family, member 16 [Source:MGI Symbol;Acc:MGI:2652878]	11	protein_coding
ENSMUSG00000039976.5	E010	192.1104835141607	0.0035927647825711845	2.2263846841447616	0.3285085736284834	0.7825476005731243	22.65938491661757	22.10059725523061	-0.07727756799752505	chr11	119048566	119048713	148	-	112	208	143	212	286	256	296	237	155	126	177	191	c(""ENSMUST00000036113.4"", ""ENSMUST00000207655.2"")	Tbc1d16	TBC1 domain family, member 16 [Source:MGI Symbol;Acc:MGI:2652878]	11	protein_coding
ENSMUSG00000039976.5	E011	176.56520317288624	0.0038195325086999832	3.8834796958037145	0.14345414413711835	0.6130492515837881	22.10732214708483	20.87261124798188	-0.17693733160863	chr11	119049557	119049718	162	-	109	206	140	203	236	236	267	227	140	134	133	160	c(""ENSMUST00000036113.4"", ""ENSMUST00000207655.2"")	Tbc1d16	TBC1 domain family, member 16 [Source:MGI Symbol;Acc:MGI:2652878]	11	protein_coding
ENSMUSG00000039976.5	E012	401.9986968361022	7.522967927999072e-4	11.615826193210495	0.0030036919510146205	0.13502136054134073	32.0653290132702	30.613181839265934	-0.1525006027810214	chr11	119099597	119100194	598	-	211	410	318	427	537	521	692	485	367	314	390	354	c(""ENSMUST00000036113.4"", ""ENSMUST00000207655.2"")	Tbc1d16	TBC1 domain family, member 16 [Source:MGI Symbol;Acc:MGI:2652878]	11	protein_coding
ENSMUSG00000039976.5	E013	182.2639068913302	0.004859939929343981	7.743582969546026	0.02082103542563049	0.3074969262004158	21.91824934085993	21.850587698141496	-0.009540731368068656	chr11	119101331	119101466	136	-	104	161	119	198	289	261	364	186	155	133	180	159	c(""ENSMUST00000036113.4"", ""ENSMUST00000207655.2"")	Tbc1d16	TBC1 domain family, member 16 [Source:MGI Symbol;Acc:MGI:2652878]	11	protein_coding
ENSMUSG00000039976.5	E014	122.82510034460036	0.005188296634606511	8.967702039404912	0.011289851888794994	0.2406812352398662	17.8624321815075	18.48907714532281	0.10427690131261169	chr11	119101467	119101566	100	-	58	104	78	129	207	181	245	120	101	104	134	100	c(""ENSMUST00000036113.4"", ""ENSMUST00000125856.2"", ""ENSMUST00000207655.2"")	Tbc1d16	TBC1 domain family, member 16 [Source:MGI Symbol;Acc:MGI:2652878]	11	protein_coding
ENSMUSG00000039976.5	E015	0.7870570520403368	0.2260064377822735	1.6402345456411922	0.44038000687208656	NA	1.7259306072960783	1.1225042569426904	-1.2416718058082183	chr11	119112670	119112802	133	-	2	0	2	1	1	1	0	2	0	0	0	0	ENSMUST00000125856.2	Tbc1d16	TBC1 domain family, member 16 [Source:MGI Symbol;Acc:MGI:2652878]	11	protein_coding
ENSMUSG00000039976.5	E016	85.47592756569422	0.010752878650960238	5.61950211506462	0.060219981837424275	0.4564884826054424	15.197134303424718	15.361397032717548	0.03207818550177599	chr11	119119222	119119287	66	-	42	74	46	80	139	131	192	82	74	76	91	65	c(""ENSMUST00000036113.4"", ""ENSMUST00000207655.2"")	Tbc1d16	TBC1 domain family, member 16 [Source:MGI Symbol;Acc:MGI:2652878]	11	protein_coding
ENSMUSG00000039976.5	E017	10.196819778015602	0.11294098381048563	8.077306428235318	0.01762118840963587	0.287769578051456	4.85176903314283	5.783382113830143	0.5089058227118035	chr11	119119288	119119325	38	-	4	0	2	12	20	14	26	8	12	18	13	2	ENSMUST00000036113.4	Tbc1d16	TBC1 domain family, member 16 [Source:MGI Symbol;Acc:MGI:2652878]	11	protein_coding
ENSMUSG00000039977.17	E001	0.6958924453792672	0.6449334888609468	0.2891938563829797	0.8653710294890068	NA	1.4948414018536198	1.1979602542794368	-0.6389944021814766	chr9	15471160	15471165	6	-	0	5	0	1	0	1	0	0	0	0	1	0	ENSMUST00000115592.8	Deup1	deuterosome assembly protein 1 [Source:MGI Symbol;Acc:MGI:2443026]	9	protein_coding
ENSMUSG00000039977.17	E002	4.662836625792533	0.19810844798028668	0.28184944414701363	0.8685546922330587	NA	3.3238227534836255	3.840464861529327	0.417660143441138	chr9	15471166	15471853	688	-	1	10	4	10	3	1	7	1	3	5	9	2	c(""ENSMUST00000115593.10"", ""ENSMUST00000115592.8"")	Deup1	deuterosome assembly protein 1 [Source:MGI Symbol;Acc:MGI:2443026]	9	protein_coding
ENSMUSG00000039977.17	E003	13.62980982723539	0.07608266960480671	0.2331973120725479	0.8899422944663403	0.9811860338385004	5.932202419953526	6.314503821611964	0.18119552333543876	chr9	15471854	15472681	828	-	14	13	17	16	12	14	26	3	10	14	18	9	c(""ENSMUST00000115593.10"", ""ENSMUST00000045513.13"", ""ENSMUST00000115592.8"")	Deup1	deuterosome assembly protein 1 [Source:MGI Symbol;Acc:MGI:2443026]	9	protein_coding
ENSMUSG00000039977.17	E004	7.028865623210502	0.02668377701333476	0.23520762609152257	0.8890482121528478	NA	4.1626642246385614	4.480918036307926	0.2131577134925915	chr9	15475212	15475323	112	-	10	7	4	7	7	4	4	8	7	6	12	6	c(""ENSMUST00000115593.10"", ""ENSMUST00000045513.13"", ""ENSMUST00000115592.8"")	Deup1	deuterosome assembly protein 1 [Source:MGI Symbol;Acc:MGI:2443026]	9	protein_coding
ENSMUSG00000039977.17	E005	6.4776148320842175	0.0893344793058875	1.679256193825978	0.43187110776449233	NA	4.080108656591349	4.161169492923534	0.05690465188411764	chr9	15486444	15486547	104	-	16	9	0	5	7	2	3	5	4	6	9	7	c(""ENSMUST00000115593.10"", ""ENSMUST00000045513.13"", ""ENSMUST00000115592.8"")	Deup1	deuterosome assembly protein 1 [Source:MGI Symbol;Acc:MGI:2443026]	9	protein_coding
ENSMUSG00000039977.17	E006	6.161386010113433	0.034931610553085676	0.30149543532010625	0.8600646504140186	NA	3.967191596528508	4.0333150340209585	0.04780825045580306	chr9	15486548	15486640	93	-	14	6	3	8	7	2	3	6	4	5	7	5	c(""ENSMUST00000115593.10"", ""ENSMUST00000137164.2"", ""ENSMUST00000045513.13"", ""ENSMUST00000115592.8"")	Deup1	deuterosome assembly protein 1 [Source:MGI Symbol;Acc:MGI:2443026]	9	protein_coding
ENSMUSG00000039977.17	E007	3.048321908063778	0.06257325545980325	0.21840942563625276	0.8965468640758799	NA	2.803902547248626	2.8472576879256053	0.04432570059703944	chr9	15493821	15493827	7	-	7	4	2	4	5	1	2	0	3	2	1	4	ENSMUST00000045513.13	Deup1	deuterosome assembly protein 1 [Source:MGI Symbol;Acc:MGI:2443026]	9	protein_coding
ENSMUSG00000039977.17	E008	3.2978214113033077	0.049749971978088475	0.2517003942945166	0.8817469250950906	NA	2.8662197905885733	3.0858296673619066	0.21329567595082288	chr9	15493828	15493907	80	-	7	4	2	5	6	2	4	1	1	2	1	4	c(""ENSMUST00000137164.2"", ""ENSMUST00000045513.13"")	Deup1	deuterosome assembly protein 1 [Source:MGI Symbol;Acc:MGI:2443026]	9	protein_coding
ENSMUSG00000039977.17	E009	0.5530904857834599	0.3700000564712281	0.942312552620848	0.6242800106111122	NA	1.3145755078416244	1.1885979843484478	-0.2907392573133678	chr9	15495431	15495472	42	-	0	0	1	0	1	1	0	3	0	0	0	1	c(""ENSMUST00000137164.2"", ""ENSMUST00000045513.13"")	Deup1	deuterosome assembly protein 1 [Source:MGI Symbol;Acc:MGI:2443026]	9	protein_coding
ENSMUSG00000039977.17	E010	1.1574057958609656	0.4983627948373653	0.28573259555275854	0.8668699635893492	NA	1.6275112527334414	1.9430607931695647	0.5115661080217332	chr9	15495473	15495625	153	-	1	0	2	0	1	4	0	3	0	2	0	1	c(""ENSMUST00000152377.2"", ""ENSMUST00000137164.2"", ""ENSMUST00000045513.13"")	Deup1	deuterosome assembly protein 1 [Source:MGI Symbol;Acc:MGI:2443026]	9	protein_coding
ENSMUSG00000039977.17	E011	4.318622512608188	0.04606406736932563	0.8561836277552004	0.6517515722125071	NA	3.269449381866977	3.6009170691249466	0.2791164565661377	chr9	15499282	15499385	104	-	3	4	5	8	3	4	6	6	1	6	3	3	c(""ENSMUST00000115592.8"", ""ENSMUST00000045513.13"", ""ENSMUST00000152377.2"", ""ENSMUST00000115593.10"", ""ENSMUST00000137164.2"")	Deup1	deuterosome assembly protein 1 [Source:MGI Symbol;Acc:MGI:2443026]	9	protein_coding
ENSMUSG00000039977.17	E012	3.3961259916422515	0.06760564173384265	0.3745018067963599	0.8292356522389471	NA	3.13122340621986	2.944910098734937	-0.17724586822873944	chr9	15499386	15499387	2	-	2	4	5	6	2	1	6	5	1	4	2	3	c(""ENSMUST00000152377.2"", ""ENSMUST00000115593.10"", ""ENSMUST00000045513.13"", ""ENSMUST00000115592.8"")	Deup1	deuterosome assembly protein 1 [Source:MGI Symbol;Acc:MGI:2443026]	9	protein_coding
ENSMUSG00000039977.17	E013	4.648338873444185	0.10404886919894754	0.13154436924349966	0.9363441535929281	NA	3.6260656652184196	3.3977340336260653	-0.18800444899661972	chr9	15503628	15503773	146	-	9	2	7	6	0	7	5	4	3	4	3	4	c(""ENSMUST00000152377.2"", ""ENSMUST00000115593.10"", ""ENSMUST00000045513.13"", ""ENSMUST00000115592.8"")	Deup1	deuterosome assembly protein 1 [Source:MGI Symbol;Acc:MGI:2443026]	9	protein_coding
ENSMUSG00000039977.17	E014	7.442078637840327	0.03258581536434944	1.819791562559061	0.4025661767793155	NA	4.746786897889081	4.134376851488597	-0.39971625441185843	chr9	15510992	15511234	243	-	15	8	6	3	9	9	9	9	5	6	5	4	c(""ENSMUST00000152377.2"", ""ENSMUST00000115593.10"", ""ENSMUST00000045513.13"", ""ENSMUST00000115592.8"")	Deup1	deuterosome assembly protein 1 [Source:MGI Symbol;Acc:MGI:2443026]	9	protein_coding
ENSMUSG00000039977.17	E015	3.55010895177926	0.050443838538765474	2.6719589446844623	0.262900545492846	NA	3.42402914190599	2.584763485640508	-0.8123952567994399	chr9	15512199	15512312	114	-	8	4	3	2	5	0	4	3	5	2	4	1	c(""ENSMUST00000152377.2"", ""ENSMUST00000115593.10"", ""ENSMUST00000045513.13"", ""ENSMUST00000115592.8"")	Deup1	deuterosome assembly protein 1 [Source:MGI Symbol;Acc:MGI:2443026]	9	protein_coding
ENSMUSG00000039977.17	E016	0.15607413159118624	0.8934134708333931	0.0065018800672760335	0.9967543385502439	NA	0.6588026663340543	0.6838911217108858	0.10784768096090991	chr9	15519076	15519207	132	-	0	0	1	0	1	0	0	0	0	0	0	0	c(""ENSMUST00000152377.2"", ""ENSMUST00000115593.10"", ""ENSMUST00000045513.13"", ""ENSMUST00000115592.8"")	Deup1	deuterosome assembly protein 1 [Source:MGI Symbol;Acc:MGI:2443026]	9	protein_coding
ENSMUSG00000039977.17	E017	0.06776068238724665	2.1192462444423295	0.22542750191027494	0.8934063602346034	NA	0.022340869015849307	0.6769639726577594	9.84274083609732	chr9	15521867	15521962	96	-	0	0	0	0	1	0	0	0	0	0	0	0	c(""ENSMUST00000152377.2"", ""ENSMUST00000115593.10"", ""ENSMUST00000045513.13"", ""ENSMUST00000115592.8"")	Deup1	deuterosome assembly protein 1 [Source:MGI Symbol;Acc:MGI:2443026]	9	protein_coding
ENSMUSG00000039977.17	E018	0.06776068238724665	2.1192462444423295	0.22542750191027494	0.8934063602346034	NA	0.022340869015849307	0.6769639726577594	9.842740836097267	chr9	15523281	15523452	172	-	0	0	0	0	1	0	0	0	0	0	0	0	c(""ENSMUST00000152377.2"", ""ENSMUST00000115593.10"", ""ENSMUST00000045513.13"", ""ENSMUST00000115592.8"")	Deup1	deuterosome assembly protein 1 [Source:MGI Symbol;Acc:MGI:2443026]	9	protein_coding
ENSMUSG00000039977.17	E019	0.08831344920393959	1.8321914021564685	0.10379506771303681	0.9494261458945903	NA	0.6618815175241224	0.02404630551784237	-9.565464490933895	chr9	15537950	15538023	74	-	0	0	1	0	0	0	0	0	0	0	0	0	c(""ENSMUST00000152377.2"", ""ENSMUST00000115593.10"", ""ENSMUST00000045513.13"", ""ENSMUST00000115592.8"")	Deup1	deuterosome assembly protein 1 [Source:MGI Symbol;Acc:MGI:2443026]	9	protein_coding
ENSMUSG00000039977.17	E020	0	NA	NA	NA	NA	NA	NA	NA	chr9	15538024	15538027	4	-	0	0	0	0	0	0	0	0	0	0	0	0	ENSMUST00000115592.8	Deup1	deuterosome assembly protein 1 [Source:MGI Symbol;Acc:MGI:2443026]	9	protein_coding
ENSMUSG00000039977.17	E021	0	NA	NA	NA	NA	NA	NA	NA	chr9	15539119	15539199	81	-	0	0	0	0	0	0	0	0	0	0	0	0	c(""ENSMUST00000152377.2"", ""ENSMUST00000115593.10"", ""ENSMUST00000045513.13"")	Deup1	deuterosome assembly protein 1 [Source:MGI Symbol;Acc:MGI:2443026]	9	protein_coding
ENSMUSG00000039977.17	E022	0	NA	NA	NA	NA	NA	NA	NA	chr9	15539200	15539210	11	-	0	0	0	0	0	0	0	0	0	0	0	0	c(""ENSMUST00000152377.2"", ""ENSMUST00000115593.10"")	Deup1	deuterosome assembly protein 1 [Source:MGI Symbol;Acc:MGI:2443026]	9	protein_coding
ENSMUSG00000039977.17	E023	0	NA	NA	NA	NA	NA	NA	NA	chr9	15539211	15539229	19	-	0	0	0	0	0	0	0	0	0	0	0	0	ENSMUST00000115593.10	Deup1	deuterosome assembly protein 1 [Source:MGI Symbol;Acc:MGI:2443026]	9	protein_coding
ENSMUSG00000039981.7	E001	1.3318805685545032	0.42431670333654564	0.08900059245829084	0.9564753167577131	NA	1.9599946435359215	1.9281697543644327	-0.04726153690678453	chr10	7708234	7708326	93	+	0	4	0	0	0	5	3	1	1	2	0	1	ENSMUST00000039484.6	Zc3h12d	zinc finger CCCH type containing 12D [Source:MGI Symbol;Acc:MGI:3045313]	10	protein_coding
ENSMUSG00000039981.7	E002	3.005656587435563	0.113037633821012	0.3354242829592522	0.8455972120161421	NA	2.7118261257736123	3.069692371370465	0.3580977491958055	chr10	7715529	7715912	384	+	1	6	0	1	1	7	5	2	3	6	1	4	ENSMUST00000039484.6	Zc3h12d	zinc finger CCCH type containing 12D [Source:MGI Symbol;Acc:MGI:3045313]	10	protein_coding
ENSMUSG00000039981.7	E003	2.1579457671801503	0.12925756338406696	1.6609332370720438	0.4358458651056648	NA	2.083050521140379	2.7555058724867934	0.8079290710228448	chr10	7728952	7729091	140	+	1	2	0	0	1	4	3	0	4	6	3	2	ENSMUST00000039484.6	Zc3h12d	zinc finger CCCH type containing 12D [Source:MGI Symbol;Acc:MGI:3045313]	10	protein_coding
ENSMUSG00000039981.7	E004	3.1752835312050425	0.11396650776313955	3.7825715384080496	0.15087769017961122	NA	3.009555745475396	2.9216005000416487	-0.08569391764957413	chr10	7738150	7738384	235	+	0	2	0	4	3	2	5	3	11	5	3	1	ENSMUST00000039484.6	Zc3h12d	zinc finger CCCH type containing 12D [Source:MGI Symbol;Acc:MGI:3045313]	10	protein_coding
ENSMUSG00000039981.7	E005	1.9132112574358067	0.12897938029039238	5.5454031510492285	0.06249294706767871	NA	2.774805242922895	1.6832165687441005	-1.4433638999678156	chr10	7741992	7742098	107	+	1	0	0	1	2	0	6	2	9	3	0	0	ENSMUST00000039484.6	Zc3h12d	zinc finger CCCH type containing 12D [Source:MGI Symbol;Acc:MGI:3045313]	10	protein_coding
ENSMUSG00000039981.7	E006	23.60453751355888	0.35509645579787763	1.211021485700286	0.5457955942425452	0.8885732421749878	7.991787134949263	8.118179645969548	0.04570747906563	chr10	7743028	7746160	3133	+	24	19	28	25	27	22	34	23	18	21	13	33	ENSMUST00000039484.6	Zc3h12d	zinc finger CCCH type containing 12D [Source:MGI Symbol;Acc:MGI:3045313]	10	protein_coding
ENSMUSG00000039982.9	E001	423.18507193147775	0.012195973842604176	2.683214714021773	0.2614251271797899	0.7356276138285871	32.678606245575864	30.93949483426715	-0.180600745777026	chr19	12443702	12447073	3372	-	430	450	442	350	578	487	553	375	463	311	352	364	ENSMUST00000045521.9	Dtx4	deltex 4, E3 ubiquitin ligase [Source:MGI Symbol;Acc:MGI:2672905]	19	protein_coding
ENSMUSG00000039982.9	E002	41.996405593140594	0.009470855444393505	0.41598830796490915	0.8122117849024052	0.9649580629576154	10.676484519724056	10.823091973718476	0.04001865591546849	chr19	12450594	12450683	90	-	29	47	51	40	78	45	58	33	39	23	43	35	ENSMUST00000045521.9	Dtx4	deltex 4, E3 ubiquitin ligase [Source:MGI Symbol;Acc:MGI:2672905]	19	protein_coding
ENSMUSG00000039982.9	E003	48.09005621397169	0.00882520636818203	1.4986900336668327	0.47267604622696446	0.8573012997633234	11.236925692556568	11.746086346272307	0.1303391456470644	chr19	12455490	12455651	162	-	31	48	56	41	77	66	61	42	47	26	50	52	ENSMUST00000045521.9	Dtx4	deltex 4, E3 ubiquitin ligase [Source:MGI Symbol;Acc:MGI:2672905]	19	protein_coding
ENSMUSG00000039982.9	E004	39.54331807743243	0.004169558438932248	5.521325438817627	0.06324983757203871	0.4652385721072747	10.073897627240058	10.82563385675671	0.21098228653041673	chr19	12459438	12459590	153	-	29	31	35	35	62	57	56	42	36	29	38	42	ENSMUST00000045521.9	Dtx4	deltex 4, E3 ubiquitin ligase [Source:MGI Symbol;Acc:MGI:2672905]	19	protein_coding
ENSMUSG00000039982.9	E005	31.738842941647267	0.0165264025500699	3.2098166215835136	0.20090797515892223	0.6807180089786699	9.429200633331888	9.356426201715522	-0.022645136188065074	chr19	12460410	12460471	62	-	25	17	27	32	29	49	73	28	34	28	28	29	ENSMUST00000045521.9	Dtx4	deltex 4, E3 ubiquitin ligase [Source:MGI Symbol;Acc:MGI:2672905]	19	protein_coding
ENSMUSG00000039982.9	E006	45.584834092927146	0.023134552418376194	0.8039492478769148	0.6689977220023152	0.928821416667302	11.018341679758109	11.289390804107427	0.07139947544207903	chr19	12462628	12462789	162	-	36	28	61	55	50	45	85	30	38	49	46	38	ENSMUST00000045521.9	Dtx4	deltex 4, E3 ubiquitin ligase [Source:MGI Symbol;Acc:MGI:2672905]	19	protein_coding
ENSMUSG00000039982.9	E007	33.47111556171677	0.05198281344243347	1.4289639705795594	0.48944558615242023	0.8649302526123105	9.474758543705306	9.65791297719754	0.055986188151493366	chr19	12463793	12463854	62	-	23	26	57	46	30	29	58	16	24	37	40	22	ENSMUST00000045521.9	Dtx4	deltex 4, E3 ubiquitin ligase [Source:MGI Symbol;Acc:MGI:2672905]	19	protein_coding
ENSMUSG00000039982.9	E008	94.75573517578357	0.018251003549277552	0.3141309562852541	0.8546480962156014	0.9742498011584606	15.909594163521106	15.927466349201666	0.0033593623206416012	chr19	12469200	12469914	715	-	77	87	111	124	97	97	159	87	66	84	94	78	ENSMUST00000045521.9	Dtx4	deltex 4, E3 ubiquitin ligase [Source:MGI Symbol;Acc:MGI:2672905]	19	protein_coding
ENSMUSG00000039982.9	E009	43.305407696027906	0.022853265285496013	0.04738560314862639	0.9765856692621523	0.9961150892767033	11.122908718454042	10.722517232398573	-0.10763055509578034	chr19	12478371	12478818	448	-	29	46	38	21	56	51	94	45	34	41	36	53	ENSMUST00000045521.9	Dtx4	deltex 4, E3 ubiquitin ligase [Source:MGI Symbol;Acc:MGI:2672905]	19	protein_coding
ENSMUSG00000039983.14	E001	403.5817415304541	0.008713677310791933	4.0387947427431925	0.13273543115359576	0.5974087608316474	31.708055945258792	30.651476276685486	-0.1113830485292695	chr2	118848260	118849645	1386	-	353	410	417	375	538	446	498	415	420	315	370	363	ENSMUST00000036470.14	Ccdc32	coiled-coil domain containing 32 [Source:MGI Symbol;Acc:MGI:2685477]	2	protein_coding
ENSMUSG00000039983.14	E002	2.993947949972178	0.12587524685578427	7.295551647457813	0.026049001966871828	NA	2.1287296792048096	3.488493641798314	1.4268433240272949	chr2	118852215	118852285	71	-	0	0	1	1	7	5	2	3	4	9	2	3	ENSMUST00000110834.8	Ccdc32	coiled-coil domain containing 32 [Source:MGI Symbol;Acc:MGI:2685477]	2	protein_coding
ENSMUSG00000039983.14	E003	6.7513562055111835	0.10017225914296549	0.7913739605664887	0.6732173932772139	NA	4.119813425653106	4.611106657263008	0.32597778833171764	chr2	118852286	118852549	264	-	0	5	8	4	8	10	17	5	4	13	8	4	c(""ENSMUST00000110834.8"", ""ENSMUST00000110833.2"")	Ccdc32	coiled-coil domain containing 32 [Source:MGI Symbol;Acc:MGI:2685477]	2	protein_coding
ENSMUSG00000039983.14	E004	156.45336783171228	0.001575883866307959	2.226363298208895	0.3285120863789079	0.7825476005731243	20.37769844410326	20.171933913475854	-0.03103293157208764	chr2	118852550	118852706	157	-	113	132	143	156	190	191	240	176	166	121	174	130	c(""ENSMUST00000036470.14"", ""ENSMUST00000110834.8"", ""ENSMUST00000110833.2"")	Ccdc32	coiled-coil domain containing 32 [Source:MGI Symbol;Acc:MGI:2685477]	2	protein_coding
ENSMUSG00000039983.14	E005	122.55929056037313	0.003091999339797522	1.660826456805495	0.4358691355956917	0.8410929575447137	17.938750037377474	18.283079718070113	0.05748094021161876	chr2	118857619	118857868	250	-	69	102	120	96	169	152	202	126	126	101	155	110	c(""ENSMUST00000036470.14"", ""ENSMUST00000110834.8"", ""ENSMUST00000110833.2"")	Ccdc32	coiled-coil domain containing 32 [Source:MGI Symbol;Acc:MGI:2685477]	2	protein_coding
ENSMUSG00000039983.14	E006	20.9014658181883	0.028573925867519355	2.934221765540741	0.23059072738612657	0.7088239892195441	7.351583367775845	7.979323256590391	0.23846145118636386	chr2	118859789	118859797	9	-	6	12	14	11	24	33	45	24	22	22	39	14	ENSMUST00000110834.8	Ccdc32	coiled-coil domain containing 32 [Source:MGI Symbol;Acc:MGI:2685477]	2	protein_coding
ENSMUSG00000039983.14	E007	55.779961475056396	0.017289950127194306	1.0054375258226287	0.6048838862580947	0.9089491398663737	12.281167510239442	12.48292924748226	0.04807311101391054	chr2	118859798	118859858	61	-	24	43	52	34	71	79	101	66	59	49	85	38	c(""ENSMUST00000036470.14"", ""ENSMUST00000110834.8"", ""ENSMUST00000110833.2"")	Ccdc32	coiled-coil domain containing 32 [Source:MGI Symbol;Acc:MGI:2685477]	2	protein_coding
ENSMUSG00000039983.14	E008	0	NA	NA	NA	NA	NA	NA	NA	chr2	118859859	118859874	16	-	0	0	0	0	0	0	0	0	0	0	0	0	c(""ENSMUST00000036470.14"", ""ENSMUST00000110834.8"")	Ccdc32	coiled-coil domain containing 32 [Source:MGI Symbol;Acc:MGI:2685477]	2	protein_coding
ENSMUSG00000039985.15	E001	0	NA	NA	NA	NA	NA	NA	NA	chr6	148822533	148822554	22	-	0	0	0	0	0	0	0	0	0	0	0	0	ENSMUST00000054080.15	Sinhcaf	SIN3-HDAC complex associated factor [Source:MGI Symbol;Acc:MGI:1929091]	6	protein_coding
ENSMUSG00000039985.15	E002	75.18403466509363	0.01784281487573329	0.1701922365477344	0.9184240028289591	0.9868375762836469	14.342638430475262	14.136548123074178	-0.04299923107272452	chr6	148822555	148824210	1656	-	54	72	70	78	85	70	118	82	71	66	82	75	c(""ENSMUST00000203164.3"", ""ENSMUST00000081956.12"", ""ENSMUST00000054080.15"", ""ENSMUST00000204435.3"")	Sinhcaf	SIN3-HDAC complex associated factor [Source:MGI Symbol;Acc:MGI:1929091]	6	protein_coding
ENSMUSG00000039985.15	E003	20.45841723623778	0.006844175080642846	3.6744382577298893	0.15925969155952863	0.634098644109422	7.05625229891389	7.944606514232532	0.3449703939689073	chr6	148824211	148824501	291	-	14	16	19	15	29	27	27	20	14	23	28	20	c(""ENSMUST00000081956.12"", ""ENSMUST00000204435.3"", ""ENSMUST00000203164.3"", ""ENSMUST00000111562.8"", ""ENSMUST00000054080.15"")	Sinhcaf	SIN3-HDAC complex associated factor [Source:MGI Symbol;Acc:MGI:1929091]	6	protein_coding
ENSMUSG00000039985.15	E004	12.539396969983192	0.01300276066995561	0.3093391491288173	0.8566982055989496	0.9746781489857467	6.046685151380757	5.786761012483495	-0.12742881693961605	chr6	148824502	148824528	27	-	10	11	12	8	14	15	25	16	7	12	14	12	c(""ENSMUST00000081956.12"", ""ENSMUST00000204435.3"", ""ENSMUST00000203164.3"", ""ENSMUST00000204119.3"", ""ENSMUST00000111562.8"", ""ENSMUST00000054080.15"")	Sinhcaf	SIN3-HDAC complex associated factor [Source:MGI Symbol;Acc:MGI:1929091]	6	protein_coding
ENSMUSG00000039985.15	E005	13.96928414206633	0.01079765783728933	0.06846655402938495	0.9663460520198972	0.9945590871729167	6.309146950799715	6.1868418640276275	-0.05680753325151544	chr6	148827511	148827544	34	-	13	11	12	8	22	16	25	17	10	11	14	15	c(""ENSMUST00000081956.12"", ""ENSMUST00000204435.3"", ""ENSMUST00000203164.3"", ""ENSMUST00000204119.3"", ""ENSMUST00000111562.8"", ""ENSMUST00000054080.15"")	Sinhcaf	SIN3-HDAC complex associated factor [Source:MGI Symbol;Acc:MGI:1929091]	6	protein_coding
ENSMUSG00000039985.15	E006	14.313255743942872	0.009477036054495819	0.0650919168897417	0.9679779620472142	0.994842817137914	6.382498115936073	6.259226181649339	-0.056604096629907286	chr6	148827545	148827548	4	-	12	11	14	8	22	16	24	18	11	11	16	15	c(""ENSMUST00000081956.12"", ""ENSMUST00000204435.3"", ""ENSMUST00000203164.3"", ""ENSMUST00000204590.3"", ""ENSMUST00000204119.3"", ""ENSMUST00000111562.8"", ""ENSMUST00000054080.15"")	Sinhcaf	SIN3-HDAC complex associated factor [Source:MGI Symbol;Acc:MGI:1929091]	6	protein_coding
ENSMUSG00000039985.15	E007	19.62593653430481	0.007240798560528956	0.47228579296393036	0.7896678251160151	0.959482892993926	7.48890026095863	7.244425732413291	-0.09652821053578986	chr6	148827549	148827603	55	-	15	15	21	10	31	17	29	25	19	18	22	20	c(""ENSMUST00000081956.12"", ""ENSMUST00000204435.3"", ""ENSMUST00000203164.3"", ""ENSMUST00000204590.3"", ""ENSMUST00000204119.3"", ""ENSMUST00000111562.8"", ""ENSMUST00000054080.15"", ""ENSMUST00000132696.8"")	Sinhcaf	SIN3-HDAC complex associated factor [Source:MGI Symbol;Acc:MGI:1929091]	6	protein_coding
ENSMUSG00000039985.15	E008	22.054019618479145	0.008547597511055058	0.16348859471429478	0.9215075604916905	0.9874324912440687	7.722882416040903	7.933818435504492	0.07845150631199171	chr6	148827604	148827661	58	-	15	16	20	11	42	20	31	27	23	19	27	23	c(""ENSMUST00000081956.12"", ""ENSMUST00000204435.3"", ""ENSMUST00000204590.3"", ""ENSMUST00000204119.3"", ""ENSMUST00000111562.8"", ""ENSMUST00000054080.15"", ""ENSMUST00000132696.8"")	Sinhcaf	SIN3-HDAC complex associated factor [Source:MGI Symbol;Acc:MGI:1929091]	6	protein_coding
ENSMUSG00000039985.15	E009	23.527352485097254	0.01023513584486199	0.3639254308877753	0.833632421451105	0.9695367658033109	8.012032928540762	8.101554215633428	0.032366228454962176	chr6	148830007	148830077	71	-	20	12	26	11	41	20	33	27	24	22	28	26	c(""ENSMUST00000081956.12"", ""ENSMUST00000204435.3"", ""ENSMUST00000203164.3"", ""ENSMUST00000204590.3"", ""ENSMUST00000204119.3"", ""ENSMUST00000111562.8"", ""ENSMUST00000054080.15"", ""ENSMUST00000132696.8"")	Sinhcaf	SIN3-HDAC complex associated factor [Source:MGI Symbol;Acc:MGI:1929091]	6	protein_coding
ENSMUSG00000039985.15	E010	21.80946376088424	0.006928662318665767	0.29112526883110945	0.8645357386873821	0.9760149821033974	7.664895228272954	7.885971992095136	0.08277327646349875	chr6	148830078	148830133	56	-	12	15	23	14	35	19	29	30	21	19	27	26	c(""ENSMUST00000081956.12"", ""ENSMUST00000204435.3"", ""ENSMUST00000203164.3"", ""ENSMUST00000204590.3"", ""ENSMUST00000204119.3"", ""ENSMUST00000139355.8"", ""ENSMUST00000111562.8"", ""ENSMUST00000054080.15"", ""ENSMUST00000132696.8"")	Sinhcaf	SIN3-HDAC complex associated factor [Source:MGI Symbol;Acc:MGI:1929091]	6	protein_coding
ENSMUSG00000039985.15	E011	25.060211513884028	0.009117441457881497	0.3174253111689893	0.8532414979272963	0.9740398714980788	8.25687638392995	8.397680594387467	0.049286231236423284	chr6	148832049	148832116	68	-	13	18	26	12	36	26	31	43	20	22	33	30	c(""ENSMUST00000081956.12"", ""ENSMUST00000204435.3"", ""ENSMUST00000203164.3"", ""ENSMUST00000139355.8"", ""ENSMUST00000111562.8"", ""ENSMUST00000054080.15"", ""ENSMUST00000132696.8"")	Sinhcaf	SIN3-HDAC complex associated factor [Source:MGI Symbol;Acc:MGI:1929091]	6	protein_coding
ENSMUSG00000039985.15	E012	19.161254319763735	0.027839681107370257	0.12774884393601837	0.9381227997489731	0.9902703189220451	7.4293858652648055	7.1650340395356125	-0.1053562132404986	chr6	148832117	148832148	32	-	11	11	24	8	24	28	24	38	14	14	22	20	c(""ENSMUST00000081956.12"", ""ENSMUST00000204435.3"", ""ENSMUST00000203164.3"", ""ENSMUST00000139355.8"", ""ENSMUST00000111562.8"", ""ENSMUST00000132696.8"", ""ENSMUST00000054080.15"", ""ENSMUST00000146457.2"")	Sinhcaf	SIN3-HDAC complex associated factor [Source:MGI Symbol;Acc:MGI:1929091]	6	protein_coding
ENSMUSG00000039985.15	E013	1.6599523361533715	0.3924474261446158	0.2680280521054783	0.8745777976429915	NA	2.080223025187081	2.3027340651173773	0.2934261188077434	chr6	148834001	148834499	499	-	0	1	2	0	1	7	5	0	2	3	0	1	ENSMUST00000143963.2	Sinhcaf	SIN3-HDAC complex associated factor [Source:MGI Symbol;Acc:MGI:1929091]	6	protein_coding
ENSMUSG00000039985.15	E014	23.209999460746808	0.0076729253633021546	0.8894091544218838	0.6410136180938433	0.9207574300171486	8.169578196943235	7.8601089986849075	-0.11247523852258823	chr6	148834500	148834646	147	-	14	14	22	13	26	31	34	37	27	24	24	21	c(""ENSMUST00000081956.12"", ""ENSMUST00000204435.3"", ""ENSMUST00000203164.3"", ""ENSMUST00000204590.3"", ""ENSMUST00000204119.3"", ""ENSMUST00000139355.8"", ""ENSMUST00000111562.8"", ""ENSMUST00000132696.8"", ""ENSMUST00000054080.15"", ""ENSMUST00000143963.2"", ""ENSMUST00000146457.2"")	Sinhcaf	SIN3-HDAC complex associated factor [Source:MGI Symbol;Acc:MGI:1929091]	6	protein_coding
ENSMUSG00000039985.15	E015	0.47695034505169137	0.33450152444998227	1.4884203384065415	0.4751094078266488	NA	1.4948666844379659	0.673267652300666	-2.3019075332137837	chr6	148834647	148834647	1	-	0	1	0	0	0	0	2	0	2	1	0	0	ENSMUST00000203164.3	Sinhcaf	SIN3-HDAC complex associated factor [Source:MGI Symbol;Acc:MGI:1929091]	6	protein_coding
ENSMUSG00000039985.15	E016	0.2259291934901881	0.8463746498152064	0.6218445463168223	0.7327708296180809	NA	0.6785296386621837	0.9341820571997204	0.9226712896441718	chr6	148839238	148839317	80	-	0	0	0	0	0	2	0	0	1	0	0	0	ENSMUST00000204435.3	Sinhcaf	SIN3-HDAC complex associated factor [Source:MGI Symbol;Acc:MGI:1929091]	6	protein_coding
ENSMUSG00000039985.15	E017	0.6924665646624567	0.3963287113306257	0.6994864703388544	0.7048690520680659	NA	1.3612574443601773	1.3499845506133568	-0.02400056871689471	chr6	148843176	148843298	123	-	0	2	0	0	0	1	0	2	0	2	0	1	ENSMUST00000139355.8	Sinhcaf	SIN3-HDAC complex associated factor [Source:MGI Symbol;Acc:MGI:1929091]	6	protein_coding
ENSMUSG00000039985.15	E018	1.3312678044004134	0.1262089572616753	9.03383605244727	0.010922635122155402	NA	1.5268163392310043	2.1213945923162782	0.9494331842275691	chr6	148843386	148843430	45	-	3	2	0	0	1	2	0	0	0	2	3	2	ENSMUST00000139355.8	Sinhcaf	SIN3-HDAC complex associated factor [Source:MGI Symbol;Acc:MGI:1929091]	6	protein_coding
ENSMUSG00000039985.15	E019	1.3312678044004134	0.1262089572616753	9.03383605244727	0.010922635122155402	NA	1.5268163392310043	2.1213945923162782	0.9494331842275691	chr6	148843431	148843520	90	-	3	2	0	0	1	2	0	0	0	2	3	2	c(""ENSMUST00000139355.8"", ""ENSMUST00000146457.2"")	Sinhcaf	SIN3-HDAC complex associated factor [Source:MGI Symbol;Acc:MGI:1929091]	6	protein_coding
ENSMUSG00000039985.15	E020	0.3017323055180275	0.5077964305702598	0.5692551846971412	0.7522943623356221	NA	1.1450205058456504	0.6750021486249977	-1.52500039493539	chr6	148844828	148845033	206	-	0	0	1	0	0	0	2	0	0	1	0	0	ENSMUST00000204435.3	Sinhcaf	SIN3-HDAC complex associated factor [Source:MGI Symbol;Acc:MGI:1929091]	6	protein_coding
ENSMUSG00000039985.15	E021	0.336050667732983	0.5752037779184604	0.635189574850699	0.7278976819570626	NA	0.9274492337341229	1.1500846728536516	0.6208978705493942	chr6	148845888	148845937	50	-	0	0	0	0	0	2	2	0	0	0	0	1	ENSMUST00000127063.2	Sinhcaf	SIN3-HDAC complex associated factor [Source:MGI Symbol;Acc:MGI:1929091]	6	protein_coding
ENSMUSG00000039985.15	E022	1.5757638609053957	0.10250148352172596	2.0662567087485684	0.3558918614044948	NA	2.4332407466942527	1.6446209185710927	-1.130930303178628	chr6	148846087	148846221	135	-	1	1	4	2	1	0	3	1	3	1	2	0	c(""ENSMUST00000081956.12"", ""ENSMUST00000204590.3"")	Sinhcaf	SIN3-HDAC complex associated factor [Source:MGI Symbol;Acc:MGI:1929091]	6	protein_coding
ENSMUSG00000039985.15	E023	1.3735525338556762	0.21490201770571868	0.7459375251984284	0.6886867452918362	NA	2.2254015662206825	1.6486492802452233	-0.8660364155867479	chr6	148846222	148846247	26	-	0	0	4	2	1	0	3	1	3	1	2	0	ENSMUST00000081956.12	Sinhcaf	SIN3-HDAC complex associated factor [Source:MGI Symbol;Acc:MGI:1929091]	6	protein_coding
ENSMUSG00000039985.15	E024	1.3450277174724852	0.21981510251067682	3.1062161429308617	0.21158931606362152	NA	2.3460158867685124	1.3440435498042973	-1.608050298703743	chr6	148846248	148846310	63	-	1	0	4	2	1	0	2	1	4	1	0	0	c(""ENSMUST00000111562.8"", ""ENSMUST00000081956.12"")	Sinhcaf	SIN3-HDAC complex associated factor [Source:MGI Symbol;Acc:MGI:1929091]	6	protein_coding
ENSMUSG00000039985.15	E025	0.5196835775980885	0.3004228069487711	2.0228138971578176	0.3637069025133198	NA	1.3640998641790532	0.9455684866569669	-1.057595934243992	chr6	148846311	148846324	14	-	1	0	0	1	1	0	0	1	2	0	0	0	ENSMUST00000081956.12	Sinhcaf	SIN3-HDAC complex associated factor [Source:MGI Symbol;Acc:MGI:1929091]	6	protein_coding
ENSMUSG00000039985.15	E026	2.104291780860026	0.10587363293165701	1.1145055006551559	0.572780475303824	NA	2.2371102298807415	2.5944717906795773	0.427975342045957	chr6	148847545	148847653	109	-	1	1	5	3	1	4	3	0	1	1	4	2	ENSMUST00000132696.8	Sinhcaf	SIN3-HDAC complex associated factor [Source:MGI Symbol;Acc:MGI:1929091]	6	protein_coding
ENSMUSG00000039985.15	E027	12.793202386591128	0.010753392348061636	0.14672972752330793	0.9292617142394056	0.9886939481451428	6.01759864786267	5.937649406283924	-0.038794567166443805	chr6	148847790	148847854	65	-	5	9	15	9	17	14	19	20	12	13	13	13	c(""ENSMUST00000204119.3"", ""ENSMUST00000139355.8"", ""ENSMUST00000127063.2"", ""ENSMUST00000054080.15"", ""ENSMUST00000143963.2"", ""ENSMUST00000146457.2"")	Sinhcaf	SIN3-HDAC complex associated factor [Source:MGI Symbol;Acc:MGI:1929091]	6	protein_coding
ENSMUSG00000039985.15	E028	9.134963546987523	0.014209692556063948	1.9596019200959347	0.3753858081893371	NA	5.035539575791205	5.129527570517411	0.05356175068205715	chr6	148847855	148847888	34	-	4	7	8	8	14	13	15	14	8	7	11	6	c(""ENSMUST00000204119.3"", ""ENSMUST00000127063.2"", ""ENSMUST00000054080.15"", ""ENSMUST00000143963.2"", ""ENSMUST00000146457.2"")	Sinhcaf	SIN3-HDAC complex associated factor [Source:MGI Symbol;Acc:MGI:1929091]	6	protein_coding
ENSMUSG00000039985.15	E029	6.749711246378198	0.023108193194995096	3.9316536700606264	0.14004004871507333	NA	4.208265117883855	4.5284337224153575	0.2121663379259071	chr6	148847889	148847908	20	-	2	4	4	6	12	9	8	14	7	4	10	5	c(""ENSMUST00000204119.3"", ""ENSMUST00000054080.15"", ""ENSMUST00000146457.2"", ""ENSMUST00000127063.2"")	Sinhcaf	SIN3-HDAC complex associated factor [Source:MGI Symbol;Acc:MGI:1929091]	6	protein_coding
ENSMUSG00000039985.15	E030	3.0507087273665836	0.09630992825741504	0.6070614207674794	0.7382072181567344	NA	2.943017669964661	2.910349818479375	-0.03224782974712648	chr6	148847909	148847913	5	-	1	4	2	4	5	3	4	1	7	1	2	4	c(""ENSMUST00000054080.15"", ""ENSMUST00000146457.2"", ""ENSMUST00000127063.2"")	Sinhcaf	SIN3-HDAC complex associated factor [Source:MGI Symbol;Acc:MGI:1929091]	6	protein_coding
ENSMUSG00000039985.15	E031	2.982948044979337	0.10165758259843824	0.47452392716581926	0.7887846281027839	NA	2.9430298625913167	2.8353455840364603	-0.10768719600671295	chr6	148847914	148847941	28	-	1	4	2	4	4	3	4	1	7	1	2	4	c(""ENSMUST00000054080.15"", ""ENSMUST00000127063.2"")	Sinhcaf	SIN3-HDAC complex associated factor [Source:MGI Symbol;Acc:MGI:1929091]	6	protein_coding
ENSMUSG00000039985.15	E032	0.5937824269423054	0.36953034050104977	1.9840539458486148	0.3708242779481195	NA	1.491822192136837	1.1522355905632935	-0.7454702593515146	chr6	148847942	148847965	24	-	0	0	0	0	2	0	2	0	3	0	1	0	ENSMUST00000054080.15	Sinhcaf	SIN3-HDAC complex associated factor [Source:MGI Symbol;Acc:MGI:1929091]	6	protein_coding
ENSMUSG00000039987.16	E001	1099.7235191430216	0.009732224293875802	5.586501384608255	0.06122187661526265	0.4594971902312419	48.06279347594502	46.26946375668455	-0.1434685189676923	chr5	20963661	20964660	1000	-	932	1133	1190	1053	1412	1178	1308	1100	1027	951	990	1097	ENSMUST00000118174.8	Phtf2	putative homeodomain transcription factor 2 [Source:MGI Symbol;Acc:MGI:1916020]	5	protein_coding
ENSMUSG00000039987.16	E002	1765.2226689356125	0.002448293831576123	5.59602574240273	0.06093102019123685	0.4585495167977837	56.49853316286292	55.761565157125645	-0.05400272844321563	chr5	20964661	20966073	1413	-	1165	1864	1925	1817	2313	2071	2442	1771	1453	1469	1609	1825	c(""ENSMUST00000118174.8"", ""ENSMUST00000153194.2"")	Phtf2	putative homeodomain transcription factor 2 [Source:MGI Symbol;Acc:MGI:1916020]	5	protein_coding
ENSMUSG00000039987.16	E003	454.9582171398645	9.692562615265753e-4	2.3514985671249633	0.30858767337058984	0.7699068807444663	33.19477129516703	32.60324906319923	-0.05988812882882932	chr5	20966662	20966787	126	-	326	454	443	494	562	530	664	471	390	369	427	470	c(""ENSMUST00000118174.8"", ""ENSMUST00000153194.2"")	Phtf2	putative homeodomain transcription factor 2 [Source:MGI Symbol;Acc:MGI:1916020]	5	protein_coding
ENSMUSG00000039987.16	E004	403.9481228506054	0.0016957543981352362	0.36490830545233166	0.8332228440485341	0.96939314967257	31.235052311112554	31.239114708389266	4.276173146102735e-4	chr5	20969212	20969307	96	-	283	397	385	479	497	488	579	393	353	307	373	443	c(""ENSMUST00000118174.8"", ""ENSMUST00000153194.2"")	Phtf2	putative homeodomain transcription factor 2 [Source:MGI Symbol;Acc:MGI:1916020]	5	protein_coding
ENSMUSG00000039987.16	E005	12.177493098131414	0.04390508423299786	0.08776101253181423	0.9570683143071066	0.9932877608968923	5.721684468643232	5.818468408149201	0.04863578484531672	chr5	20969308	20969468	161	-	10	12	9	19	13	10	11	12	15	5	17	14	ENSMUST00000153194.2	Phtf2	putative homeodomain transcription factor 2 [Source:MGI Symbol;Acc:MGI:1916020]	5	protein_coding
ENSMUSG00000039987.16	E006	388.54737566736344	0.002923671501089762	0.032851130858887245	0.9837085985927075	0.9970311399069602	30.69824070228171	30.72260670645342	0.0025984054181193983	chr5	20970756	20970911	156	-	257	393	381	484	464	483	536	401	328	269	346	447	c(""ENSMUST00000118174.8"", ""ENSMUST00000153194.2"")	Phtf2	putative homeodomain transcription factor 2 [Source:MGI Symbol;Acc:MGI:1916020]	5	protein_coding
ENSMUSG00000039987.16	E007	318.39930559027573	0.0013258280408273513	1.9895483466371502	0.3698069473908159	0.8072842525779073	27.819809551180327	28.44834122467104	0.07179967860711578	chr5	20977173	20977259	87	-	206	304	303	402	436	389	458	323	250	232	289	349	c(""ENSMUST00000118174.8"", ""ENSMUST00000153194.2"")	Phtf2	putative homeodomain transcription factor 2 [Source:MGI Symbol;Acc:MGI:1916020]	5	protein_coding
ENSMUSG00000039987.16	E008	318.5144951429436	0.001195886718636957	7.286848861800081	0.02616259837929478	0.335626160547907	27.478210256274465	28.730659773840628	0.14320888475393012	chr5	20978683	20978814	132	-	187	311	293	406	405	397	443	303	257	261	314	357	c(""ENSMUST00000118174.8"", ""ENSMUST00000153194.2"")	Phtf2	putative homeodomain transcription factor 2 [Source:MGI Symbol;Acc:MGI:1916020]	5	protein_coding
ENSMUSG00000039987.16	E009	278.3907396692396	0.002715024317423024	4.19474912864581	0.12277835213891854	0.5833059712158231	25.958351208232045	26.997373851021578	0.12468253978835264	chr5	20979001	20979111	111	-	140	286	235	331	331	378	415	289	226	235	308	280	c(""ENSMUST00000118174.8"", ""ENSMUST00000153194.2"")	Phtf2	putative homeodomain transcription factor 2 [Source:MGI Symbol;Acc:MGI:1916020]	5	protein_coding
ENSMUSG00000039987.16	E010	329.3746549775492	0.003271274207351063	1.047644277531333	0.5922525450088874	0.904740861226423	28.41507830276035	28.790448924797275	0.04231785635671592	chr5	20979112	20979273	162	-	156	343	316	344	397	443	554	329	259	278	346	344	ENSMUST00000118174.8	Phtf2	putative homeodomain transcription factor 2 [Source:MGI Symbol;Acc:MGI:1916020]	5	protein_coding
ENSMUSG00000039987.16	E011	332.76237777010834	0.0027020813346629174	0.9470918327839399	0.6227899870946565	0.9148417235265349	28.613270737879105	28.87960341647303	0.029905985737093133	chr5	20980877	20981005	129	-	155	345	316	346	402	443	548	370	250	272	327	378	ENSMUST00000118174.8	Phtf2	putative homeodomain transcription factor 2 [Source:MGI Symbol;Acc:MGI:1916020]	5	protein_coding
ENSMUSG00000039987.16	E012	331.6712344741794	8.450444222227987e-4	0.006454957765754443	0.9967777238283738	0.9994617382292819	28.90531074044469	28.551544432179725	-0.03974367614469543	chr5	20987271	20987382	112	-	186	326	303	354	386	398	552	382	266	247	338	388	ENSMUST00000118174.8	Phtf2	putative homeodomain transcription factor 2 [Source:MGI Symbol;Acc:MGI:1916020]	5	protein_coding
ENSMUSG00000039987.16	E013	248.42733993475477	0.002232334160585503	1.8795673361654508	0.3907123497683377	0.8184267918885193	25.34721766969011	25.063800408916393	-0.03542104439627636	chr5	20987383	20987385	3	-	134	250	205	291	282	307	425	296	204	173	236	295	c(""ENSMUST00000133784.8"", ""ENSMUST00000118174.8"")	Phtf2	putative homeodomain transcription factor 2 [Source:MGI Symbol;Acc:MGI:1916020]	5	protein_coding
ENSMUSG00000039987.16	E014	318.0656462175799	9.117961810233714e-4	3.218964830130858	0.19999109967177975	0.6798410279530228	28.237902703139028	28.180329119797022	-0.006562622814177743	chr5	20987386	20987445	60	-	178	324	261	361	385	415	528	365	257	232	301	358	c(""ENSMUST00000133784.8"", ""ENSMUST00000118174.8"", ""ENSMUST00000124431.8"")	Phtf2	putative homeodomain transcription factor 2 [Source:MGI Symbol;Acc:MGI:1916020]	5	protein_coding
ENSMUSG00000039987.16	E015	244.50686263946557	0.0028957947567340853	2.989678763072561	0.2242846260896886	0.7029436081339795	25.07713594724936	24.96312668486314	-0.014336790647962339	chr5	20987446	20987489	44	-	145	249	175	252	312	326	408	307	195	172	238	275	c(""ENSMUST00000133784.8"", ""ENSMUST00000118174.8"")	Phtf2	putative homeodomain transcription factor 2 [Source:MGI Symbol;Acc:MGI:1916020]	5	protein_coding
ENSMUSG00000039987.16	E016	13.345448015385955	0.01730882655658217	1.9805181505865903	0.3714804371508758	0.8080806757675738	5.746070373591493	6.467470686965271	0.34311953324341715	chr5	20993745	20994626	882	-	5	13	11	12	17	28	22	11	9	16	12	12	ENSMUST00000139325.8	Phtf2	putative homeodomain transcription factor 2 [Source:MGI Symbol;Acc:MGI:1916020]	5	protein_coding
ENSMUSG00000039987.16	E017	401.4715089922272	0.0021539254679189914	3.224459895427458	0.19944237176517393	0.6791530134846027	30.985353725411343	31.498585899983752	0.054018621753879614	chr5	20994627	20994782	156	-	234	394	335	430	522	560	671	452	286	309	349	475	c(""ENSMUST00000133784.8"", ""ENSMUST00000118174.8"", ""ENSMUST00000139325.8"", ""ENSMUST00000124431.8"")	Phtf2	putative homeodomain transcription factor 2 [Source:MGI Symbol;Acc:MGI:1916020]	5	protein_coding
ENSMUSG00000039987.16	E018	38.01864162119929	0.010200312259830004	0.6705631631052711	0.715136688699808	0.9419361578733237	10.415729550657872	9.962403119134692	-0.13035075762716986	chr5	20998300	20999292	993	-	31	43	29	48	50	40	46	50	34	23	30	41	ENSMUST00000140147.2	Phtf2	putative homeodomain transcription factor 2 [Source:MGI Symbol;Acc:MGI:1916020]	5	protein_coding
ENSMUSG00000039987.16	E019	440.69579791207093	0.0017818796499616905	6.798860580200142	0.03339228845961475	0.3685822101898057	32.115490957590296	32.98804193084548	0.08904221702604076	chr5	20999293	20999479	187	-	245	437	375	484	602	637	735	466	316	335	383	503	c(""ENSMUST00000140147.2"", ""ENSMUST00000133784.8"", ""ENSMUST00000124431.8"", ""ENSMUST00000139325.8"", ""ENSMUST00000118174.8"")	Phtf2	putative homeodomain transcription factor 2 [Source:MGI Symbol;Acc:MGI:1916020]	5	protein_coding
ENSMUSG00000039987.16	E020	403.9749478617541	0.0010156984885976218	1.4208317451192443	0.49143977863917915	0.8656803218946281	31.371639351477754	31.30971061209091	-0.00650235870398852	chr5	21006900	21007064	165	-	260	397	364	450	490	566	679	410	317	304	357	437	c(""ENSMUST00000118174.8"", ""ENSMUST00000139325.8"", ""ENSMUST00000124431.8"", ""ENSMUST00000140147.2"")	Phtf2	putative homeodomain transcription factor 2 [Source:MGI Symbol;Acc:MGI:1916020]	5	protein_coding
ENSMUSG00000039987.16	E021	367.85538896611604	0.002029257941277903	1.1495249461626713	0.5628385422354512	0.894796529858689	30.086599546481438	30.0118625604468	-0.008105139502541547	chr5	21008183	21008348	166	-	237	399	323	441	443	524	620	355	278	261	333	366	c(""ENSMUST00000118174.8"", ""ENSMUST00000139325.8"", ""ENSMUST00000140147.2"")	Phtf2	putative homeodomain transcription factor 2 [Source:MGI Symbol;Acc:MGI:1916020]	5	protein_coding
ENSMUSG00000039987.16	E022	250.64753456449486	0.005331858896424019	0.5971973153305612	0.7418570883513061	0.9484944368156818	25.695304242423973	24.842251476444815	-0.1063985468510662	chr5	21010653	21010681	29	-	167	298	224	286	288	326	475	236	169	185	211	260	c(""ENSMUST00000118174.8"", ""ENSMUST00000139325.8"", ""ENSMUST00000124431.8"", ""ENSMUST00000140147.2"")	Phtf2	putative homeodomain transcription factor 2 [Source:MGI Symbol;Acc:MGI:1916020]	5	protein_coding
ENSMUSG00000039987.16	E023	234.62838919225027	0.005295786998957562	0.08215552112710611	0.9597544959955662	0.9937758890445257	24.735314677908278	24.308705294516315	-0.05456163666002212	chr5	21010682	21010705	24	-	156	270	206	264	285	323	443	211	158	181	200	233	c(""ENSMUST00000140147.2"", ""ENSMUST00000156044.2"", ""ENSMUST00000124431.8"", ""ENSMUST00000139325.8"", ""ENSMUST00000118174.8"")	Phtf2	putative homeodomain transcription factor 2 [Source:MGI Symbol;Acc:MGI:1916020]	5	protein_coding
ENSMUSG00000039987.16	E024	266.99545780384943	0.005069650889492757	2.005183227457053	0.3669272741187953	0.8057513954774078	25.836046287639604	26.179418964974133	0.0418122963781542	chr5	21010706	21010811	106	-	164	302	203	329	337	386	475	263	181	211	219	266	c(""ENSMUST00000156044.2"", ""ENSMUST00000118174.8"", ""ENSMUST00000139325.8"", ""ENSMUST00000140147.2"")	Phtf2	putative homeodomain transcription factor 2 [Source:MGI Symbol;Acc:MGI:1916020]	5	protein_coding
ENSMUSG00000039987.16	E025	252.77651529358997	0.004244339263695665	4.741308445506547	0.09341958906079473	0.5321708732489946	25.44387986963234	25.380905031453693	-0.007816965816771493	chr5	21012402	21012471	70	-	146	270	204	297	326	376	478	269	173	190	204	243	c(""ENSMUST00000156044.2"", ""ENSMUST00000118174.8"", ""ENSMUST00000139325.8"", ""ENSMUST00000140147.2"")	Phtf2	putative homeodomain transcription factor 2 [Source:MGI Symbol;Acc:MGI:1916020]	5	protein_coding
ENSMUSG00000039987.16	E026	98.49759697752091	0.0051829415876258784	4.101267136483102	0.1286533670735123	0.5918704279226179	15.6887856318166	16.87824370589803	0.21901885618728922	chr5	21017939	21017991	53	-	65	105	78	121	140	172	161	75	62	77	79	98	ENSMUST00000156044.2	Phtf2	putative homeodomain transcription factor 2 [Source:MGI Symbol;Acc:MGI:1916020]	5	protein_coding
ENSMUSG00000039987.16	E027	199.20033486846285	0.003367201739971873	11.20107684867287	0.003695873232575733	0.148205729224999	23.166068210820796	22.44339179225892	-0.09833463609445214	chr5	21018238	21018294	57	-	123	209	166	221	286	290	377	231	144	144	159	155	c(""ENSMUST00000156044.2"", ""ENSMUST00000118174.8"", ""ENSMUST00000139325.8"", ""ENSMUST00000140147.2"")	Phtf2	putative homeodomain transcription factor 2 [Source:MGI Symbol;Acc:MGI:1916020]	5	protein_coding
ENSMUSG00000039987.16	E028	158.96781161406378	0.004513112200175902	7.712681910197546	0.021145229487061504	0.30892927579966506	20.727000819671503	20.306854367718515	-0.06270311003298712	chr5	21060120	21060189	70	-	98	156	136	167	233	241	292	193	110	116	135	123	c(""ENSMUST00000140147.2"", ""ENSMUST00000133784.8"", ""ENSMUST00000156044.2"", ""ENSMUST00000139325.8"", ""ENSMUST00000118174.8"")	Phtf2	putative homeodomain transcription factor 2 [Source:MGI Symbol;Acc:MGI:1916020]	5	protein_coding
ENSMUSG00000039987.16	E029	116.48891409134583	0.005646464823386232	5.917287489218097	0.05188924453864901	0.4318537773919951	18.29598119419704	17.15411817232085	-0.1944550242626395	chr5	21060190	21060199	10	-	67	118	114	103	175	158	235	133	92	82	100	94	c(""ENSMUST00000156044.2"", ""ENSMUST00000118174.8"", ""ENSMUST00000139325.8"", ""ENSMUST00000140147.2"")	Phtf2	putative homeodomain transcription factor 2 [Source:MGI Symbol;Acc:MGI:1916020]	5	protein_coding
ENSMUSG00000039987.16	E030	111.58674239204657	0.0076309626108748635	3.292815737745059	0.19274101760945583	0.6719488342634056	17.919291837848206	16.768928646063713	-0.19983990372523674	chr5	21086954	21087043	90	-	64	119	112	92	170	147	219	131	82	78	99	94	c(""ENSMUST00000156044.2"", ""ENSMUST00000118174.8"", ""ENSMUST00000139325.8"", ""ENSMUST00000140147.2"")	Phtf2	putative homeodomain transcription factor 2 [Source:MGI Symbol;Acc:MGI:1916020]	5	protein_coding
ENSMUSG00000039987.16	E031	15.785257388083068	0.07490517846705753	0.475220991791673	0.7885097590751016	0.9590487337346328	6.392615596966749	6.8790924010426835	0.2129920720281162	chr5	21087044	21087075	32	-	15	13	14	20	25	33	33	4	10	4	19	11	c(""ENSMUST00000118174.8"", ""ENSMUST00000139325.8"", ""ENSMUST00000140147.2"")	Phtf2	putative homeodomain transcription factor 2 [Source:MGI Symbol;Acc:MGI:1916020]	5	protein_coding
ENSMUSG00000039987.16	E032	5.410225317469592	0.09944011649101007	0.350453464857992	0.839266710215453	NA	4.004105003516656	3.793351621088391	-0.15636196794102375	chr5	21087076	21087076	1	-	8	5	8	2	11	11	10	1	2	1	5	4	c(""ENSMUST00000118174.8"", ""ENSMUST00000140147.2"")	Phtf2	putative homeodomain transcription factor 2 [Source:MGI Symbol;Acc:MGI:1916020]	5	protein_coding
ENSMUSG00000039987.16	E033	5.410225317469592	0.09944011649101007	0.350453464857992	0.839266710215453	NA	4.004105003516656	3.793351621088391	-0.15636196794102375	chr5	21087077	21087122	46	-	8	5	8	2	11	11	10	1	2	1	5	4	ENSMUST00000118174.8	Phtf2	putative homeodomain transcription factor 2 [Source:MGI Symbol;Acc:MGI:1916020]	5	protein_coding
ENSMUSG00000039988.15	E001	68.33712790009854	0.004477126586110707	1.8254171283661833	0.40143543652865227	0.8243471052085651	13.196862082045442	13.985946242397816	0.17209296626188308	chr3	157652876	157653050	175	+	48	56	76	68	100	78	93	64	57	73	53	74	ENSMUST00000199727.5	Ankrd13c	ankyrin repeat domain 13c [Source:MGI Symbol;Acc:MGI:2139746]	3	protein_coding
ENSMUSG00000039988.15	E002	39.20213783078097	0.003880801026918731	0.7579435654725444	0.6845649289428895	0.9337216866429268	10.144948898714134	10.512668156977725	0.10434146064442817	chr3	157653051	157653068	18	+	35	43	33	37	53	46	51	35	33	34	37	42	c(""ENSMUST00000040787.13"", ""ENSMUST00000199727.5"", ""ENSMUST00000164582.4"")	Ankrd13c	ankyrin repeat domain 13c [Source:MGI Symbol;Acc:MGI:2139746]	3	protein_coding
ENSMUSG00000039988.15	E003	53.66352215928244	0.005613028758280965	0.48869689041163156	0.7832146793105716	0.9580888439987905	11.844622077759382	12.281592086992546	0.10675846652162235	chr3	157653069	157653102	34	+	45	46	55	54	81	59	70	46	53	52	39	57	c(""ENSMUST00000040787.13"", ""ENSMUST00000199727.5"")	Ankrd13c	ankyrin repeat domain 13c [Source:MGI Symbol;Acc:MGI:2139746]	3	protein_coding
ENSMUSG00000039988.15	E004	53.138120661265454	0.007833309546989383	0.9930046038824685	0.6086558352683031	0.9105782205424381	11.737503423483588	12.316957820388097	0.1419860475933783	chr3	157653103	157653112	10	+	39	41	59	56	84	55	74	45	52	52	40	57	c(""ENSMUST00000040787.13"", ""ENSMUST00000199727.5"", ""ENSMUST00000197872.5"")	Ankrd13c	ankyrin repeat domain 13c [Source:MGI Symbol;Acc:MGI:2139746]	3	protein_coding
ENSMUSG00000039988.15	E005	209.94578215554094	0.005575725505029619	1.7100416785951893	0.4252743285716377	0.8363798948555045	23.167904933747707	23.41775309754891	0.03338150258200656	chr3	157653113	157653593	481	+	131	207	220	211	293	249	364	186	187	154	205	210	c(""ENSMUST00000040787.13"", ""ENSMUST00000199727.5"", ""ENSMUST00000197872.5"", ""ENSMUST00000164582.4"")	Ankrd13c	ankyrin repeat domain 13c [Source:MGI Symbol;Acc:MGI:2139746]	3	protein_coding
ENSMUSG00000039988.15	E006	77.56230605115289	0.013428640135062312	1.0834250765091156	0.5817511277497505	0.9013463589175693	14.522856001197383	14.535548798598498	0.002598479756322547	chr3	157666621	157666662	42	+	43	79	69	81	99	83	160	83	57	56	94	70	c(""ENSMUST00000040787.13"", ""ENSMUST00000199727.5"", ""ENSMUST00000197872.5"", ""ENSMUST00000164582.4"")	Ankrd13c	ankyrin repeat domain 13c [Source:MGI Symbol;Acc:MGI:2139746]	3	protein_coding
ENSMUSG00000039988.15	E007	105.70531719855146	0.015065892098047866	0.3575715926119756	0.836285015552258	0.9701931208116746	16.76796529816052	16.921792723323605	0.027440216285430807	chr3	157667915	157668019	105	+	62	117	93	105	151	103	203	114	71	76	125	103	c(""ENSMUST00000040787.13"", ""ENSMUST00000199727.5"", ""ENSMUST00000197872.5"", ""ENSMUST00000164582.4"")	Ankrd13c	ankyrin repeat domain 13c [Source:MGI Symbol;Acc:MGI:2139746]	3	protein_coding
ENSMUSG00000039988.15	E008	103.42765222241322	0.007117439323819306	0.3875864021345876	0.8238282534575028	0.9675006379745679	16.5430262109347	16.742446663080386	0.035971621754096184	chr3	157677869	157677954	86	+	62	119	107	101	139	103	158	118	67	82	119	103	c(""ENSMUST00000040787.13"", ""ENSMUST00000199727.5"", ""ENSMUST00000197872.5"", ""ENSMUST00000164582.4"")	Ankrd13c	ankyrin repeat domain 13c [Source:MGI Symbol;Acc:MGI:2139746]	3	protein_coding
