## Supplemental Data S7 for "Proteogenomic characterization of age and sex interactions in cardiac gene expression": SupplementalDataS7.txt (part 101 of 161)

ensembl_gene_id_version	featureID	exonBaseMean	dispersion	stat	pvalue	padj	F	M	log2fold_M_F	genomicData.seqnames	genomicData.start	genomicData.end	genomicData.width	genomicData.strand	countData.EH_01	countData.EH_02	countData.EH_03	countData.EH_04	countData.EH_05	countData.EH_06	countData.EH_07	countData.EH_08	countData.EH_09	countData.EH_10	countData.EH_11	countData.EH_12	transcripts	external_gene_name	description	chromosome_name	gene_biotype
ENSMUSG00000039988.15	E009	91.03828696006208	0.006200099379661487	0.6533373712926789	0.7213226880016272	0.9435453841895499	15.43748955641145	15.835762750026149	0.07612063045994066	chr3	157678637	157678682	46	+	60	105	89	92	124	97	124	110	56	70	93	101	c(""ENSMUST00000040787.13"", ""ENSMUST00000197872.5"", ""ENSMUST00000164582.4"")	Ankrd13c	ankyrin repeat domain 13c [Source:MGI Symbol;Acc:MGI:2139746]	3	protein_coding
ENSMUSG00000039988.15	E010	3.5096225220965866	0.037277601907918	4.908346199422368	0.08593422510545345	NA	3.6714441897062358	2.5132896452148827	-1.0950609933321527	chr3	157678683	157680864	2182	+	3	2	2	3	2	2	9	8	6	1	2	4	ENSMUST00000197872.5	Ankrd13c	ankyrin repeat domain 13c [Source:MGI Symbol;Acc:MGI:2139746]	3	protein_coding
ENSMUSG00000039988.15	E011	113.02348119172635	0.003731557370848121	1.9182177405178606	0.3832342452885769	0.8135699018708937	16.9373268552106	17.750129679710568	0.14117729723258332	chr3	157680865	157680931	67	+	82	122	95	115	150	136	150	129	81	88	112	131	c(""ENSMUST00000040787.13"", ""ENSMUST00000199727.5"", ""ENSMUST00000197872.5"", ""ENSMUST00000164582.4"")	Ankrd13c	ankyrin repeat domain 13c [Source:MGI Symbol;Acc:MGI:2139746]	3	protein_coding
ENSMUSG00000039988.15	E012	2.2892418439431466	0.2259849918708914	1.9932955329207118	0.3691147283013652	NA	2.4162395557050047	2.4274084551738753	0.013318261818272337	chr3	157694158	157694276	119	+	8	0	2	2	2	3	0	1	1	3	1	2	ENSMUST00000200516.2	Ankrd13c	ankyrin repeat domain 13c [Source:MGI Symbol;Acc:MGI:2139746]	3	protein_coding
ENSMUSG00000039988.15	E013	166.195627139236	0.004728421143143814	3.482560311018517	0.17529585096906017	0.6537588832753671	20.23659361402848	21.381611080493343	0.16879383757180655	chr3	157694277	157694421	145	+	124	177	147	177	198	209	216	178	114	133	172	194	c(""ENSMUST00000200516.2"", ""ENSMUST00000040787.13"", ""ENSMUST00000197872.5"", ""ENSMUST00000164582.4"", ""ENSMUST00000199727.5"")	Ankrd13c	ankyrin repeat domain 13c [Source:MGI Symbol;Acc:MGI:2139746]	3	protein_coding
ENSMUSG00000039988.15	E014	137.76648868680692	0.009028549153546792	1.6084307801518207	0.4474388538359845	0.8461938808344537	18.61006358812999	19.459135245026886	0.1355163305252951	chr3	157697318	157697359	42	+	111	147	116	137	144	189	169	144	110	109	134	174	c(""ENSMUST00000200516.2"", ""ENSMUST00000040787.13"", ""ENSMUST00000197872.5"", ""ENSMUST00000164582.4"", ""ENSMUST00000199727.5"")	Ankrd13c	ankyrin repeat domain 13c [Source:MGI Symbol;Acc:MGI:2139746]	3	protein_coding
ENSMUSG00000039988.15	E015	169.13224391882184	0.0021162810641813666	0.6777762179616218	0.7125621739367387	0.9414115440195626	20.922573000620147	20.996740683535137	0.01086161084356263	chr3	157697360	157697449	90	+	140	173	164	158	188	212	223	184	142	135	170	179	c(""ENSMUST00000200516.2"", ""ENSMUST00000040787.13"", ""ENSMUST00000198736.5"", ""ENSMUST00000197872.5"", ""ENSMUST00000164582.4"", ""ENSMUST00000199727.5"")	Ankrd13c	ankyrin repeat domain 13c [Source:MGI Symbol;Acc:MGI:2139746]	3	protein_coding
ENSMUSG00000039988.15	E016	2.1345068249898866	0.4069300591646913	1.2258149000304854	0.5417733979024504	NA	2.609911179049476	2.2942469632878044	-0.37228846978180596	chr3	157699272	157699422	151	+	1	0	1	0	0	7	2	6	5	0	1	4	ENSMUST00000199008.5	Ankrd13c	ankyrin repeat domain 13c [Source:MGI Symbol;Acc:MGI:2139746]	3	protein_coding
ENSMUSG00000039988.15	E017	1.290759469036652	0.11409874187764436	8.500777449971025	0.014258690122453612	NA	1.7667204710236888	2.120807271852115	0.5273715220143804	chr3	157699850	157700233	384	+	0	0	0	3	1	4	3	3	1	1	0	1	ENSMUST00000196480.2	Ankrd13c	ankyrin repeat domain 13c [Source:MGI Symbol;Acc:MGI:2139746]	3	protein_coding
ENSMUSG00000039988.15	E018	198.26121325311308	0.002227759231560225	1.0960981560769483	0.578076493113945	0.9002118608561457	22.742628054404904	22.542706867942414	-0.027369247888778148	chr3	157700234	157700381	148	+	126	211	194	178	232	258	283	236	181	160	205	181	c(""ENSMUST00000200516.2"", ""ENSMUST00000040787.13"", ""ENSMUST00000198736.5"", ""ENSMUST00000199008.5"", ""ENSMUST00000196480.2"", ""ENSMUST00000197872.5"", ""ENSMUST00000164582.4"", ""ENSMUST00000199727.5"")	Ankrd13c	ankyrin repeat domain 13c [Source:MGI Symbol;Acc:MGI:2139746]	3	protein_coding
ENSMUSG00000039988.15	E019	117.01430368948039	0.007075150454543848	1.4695069116892512	0.479623692817607	0.8605145025495758	17.825947142920654	17.47156280599347	-0.060570560621010294	chr3	157700382	157700395	14	+	78	107	132	93	149	163	163	146	108	99	125	81	c(""ENSMUST00000040787.13"", ""ENSMUST00000198736.5"", ""ENSMUST00000199008.5"", ""ENSMUST00000196480.2"", ""ENSMUST00000197872.5"", ""ENSMUST00000164582.4"", ""ENSMUST00000199727.5"")	Ankrd13c	ankyrin repeat domain 13c [Source:MGI Symbol;Acc:MGI:2139746]	3	protein_coding
ENSMUSG00000039988.15	E020	20.633409289625675	0.015530151718439794	4.919327862768256	0.08546366779818243	0.5160688145139174	7.248495048699695	7.7046975693480135	0.17755888292844446	chr3	157704148	157705034	887	+	22	19	26	15	30	22	15	14	19	15	20	31	ENSMUST00000199757.2	Ankrd13c	ankyrin repeat domain 13c [Source:MGI Symbol;Acc:MGI:2139746]	3	protein_coding
ENSMUSG00000039988.15	E021	13.192562603876887	0.05546252034574274	0.3215131648848626	0.8514993157663487	0.9735556805532705	6.180556988201559	5.822046984884764	-0.1733329085235411	chr3	157705035	157705293	259	+	20	13	6	12	18	15	16	11	17	8	7	16	c(""ENSMUST00000199757.2"", ""ENSMUST00000199574.2"")	Ankrd13c	ankyrin repeat domain 13c [Source:MGI Symbol;Acc:MGI:2139746]	3	protein_coding
ENSMUSG00000039988.15	E022	158.86919335575817	0.005303724644802568	0.8915777002604841	0.6403189610538059	0.9206218949316194	20.58356001957509	20.214167798228118	-0.05541093225117866	chr3	157705294	157705373	80	+	118	140	171	123	215	197	228	198	139	138	172	119	c(""ENSMUST00000199574.2"", ""ENSMUST00000199757.2"", ""ENSMUST00000040787.13"", ""ENSMUST00000199008.5"", ""ENSMUST00000198736.5"", ""ENSMUST00000196480.2"", ""ENSMUST00000197872.5"", ""ENSMUST00000164582.4"", ""ENSMUST00000199727.5"")	Ankrd13c	ankyrin repeat domain 13c [Source:MGI Symbol;Acc:MGI:2139746]	3	protein_coding
ENSMUSG00000039988.15	E023	12.68479264662211	0.011343734159237525	2.1616287718921114	0.3393190764049774	0.7890985633640131	6.33078778478162	5.4876213092756245	-0.4145206188968418	chr3	157705374	157706710	1337	+	8	11	15	6	15	12	20	20	15	13	12	9	ENSMUST00000199757.2	Ankrd13c	ankyrin repeat domain 13c [Source:MGI Symbol;Acc:MGI:2139746]	3	protein_coding
ENSMUSG00000039988.15	E024	129.1607950625248	0.0030163205895152086	0.37845884645054184	0.8275966150281442	0.9684367950377714	18.60815918937915	18.38517588648928	-0.03651780560856199	chr3	157706711	157706726	16	+	81	127	140	99	176	153	176	158	121	117	136	107	c(""ENSMUST00000199574.2"", ""ENSMUST00000199757.2"", ""ENSMUST00000040787.13"", ""ENSMUST00000199008.5"", ""ENSMUST00000198736.5"", ""ENSMUST00000196480.2"", ""ENSMUST00000197872.5"", ""ENSMUST00000164582.4"", ""ENSMUST00000199727.5"")	Ankrd13c	ankyrin repeat domain 13c [Source:MGI Symbol;Acc:MGI:2139746]	3	protein_coding
ENSMUSG00000039988.15	E025	136.13772517044868	0.004345840846317935	0.11532612782420415	0.9439679507288171	0.9912144972192225	18.997859538632653	18.92326247898997	-0.011946112309598966	chr3	157706727	157706756	30	+	94	135	145	98	196	169	180	150	133	120	144	112	c(""ENSMUST00000199574.2"", ""ENSMUST00000199757.2"", ""ENSMUST00000040787.13"", ""ENSMUST00000198736.5"", ""ENSMUST00000199008.5"", ""ENSMUST00000197872.5"", ""ENSMUST00000164582.4"", ""ENSMUST00000199727.5"")	Ankrd13c	ankyrin repeat domain 13c [Source:MGI Symbol;Acc:MGI:2139746]	3	protein_coding
ENSMUSG00000039988.15	E026	133.00709278238986	0.003674825167729719	0.4058767471823046	0.8163285472723179	0.9659123185235432	18.942859922742613	18.55599857646365	-0.06258406711438891	chr3	157706757	157706772	16	+	90	132	144	95	192	145	182	159	126	118	140	114	c(""ENSMUST00000199574.2"", ""ENSMUST00000199757.2"", ""ENSMUST00000040787.13"", ""ENSMUST00000198736.5"", ""ENSMUST00000197872.5"", ""ENSMUST00000164582.4"", ""ENSMUST00000199727.5"")	Ankrd13c	ankyrin repeat domain 13c [Source:MGI Symbol;Acc:MGI:2139746]	3	protein_coding
ENSMUSG00000039988.15	E027	146.85113986136244	0.0018211035573695374	1.279774706807018	0.5273518250855722	0.8813003454869437	19.929270366752448	19.336841045532324	-0.09195479009297625	chr3	157706773	157706809	37	+	105	147	170	111	194	173	201	168	136	132	142	124	c(""ENSMUST00000199757.2"", ""ENSMUST00000040787.13"", ""ENSMUST00000198736.5"", ""ENSMUST00000197872.5"", ""ENSMUST00000164582.4"", ""ENSMUST00000199727.5"")	Ankrd13c	ankyrin repeat domain 13c [Source:MGI Symbol;Acc:MGI:2139746]	3	protein_coding
ENSMUSG00000039988.15	E028	13.171290334719231	0.031047589111775086	0.5474980932262099	0.7605229071142823	0.953093044625841	5.801263671143275	6.238064152956781	0.21057713700889158	chr3	157706810	157708733	1924	+	13	4	15	13	21	14	14	12	16	8	18	13	ENSMUST00000199757.2	Ankrd13c	ankyrin repeat domain 13c [Source:MGI Symbol;Acc:MGI:2139746]	3	protein_coding
ENSMUSG00000039988.15	E029	177.3107358379523	0.001455622812335812	2.1909942350205824	0.3343733427819458	0.7861764997513842	21.73174871009725	21.191635553148885	-0.07747287106802059	chr3	157709346	157709446	101	+	130	161	215	168	233	207	237	210	161	137	156	163	c(""ENSMUST00000040787.13"", ""ENSMUST00000198736.5"", ""ENSMUST00000197872.5"", ""ENSMUST00000164582.4"", ""ENSMUST00000199727.5"")	Ankrd13c	ankyrin repeat domain 13c [Source:MGI Symbol;Acc:MGI:2139746]	3	protein_coding
ENSMUSG00000039988.15	E030	1.7097350661003057	0.08189320671991315	0.33552018628722635	0.8455566651949147	NA	2.3137132377094787	2.1261408295813595	-0.24412251081050862	chr3	157709447	157709636	190	+	0	1	3	0	2	1	5	2	1	2	3	2	ENSMUST00000198736.5	Ankrd13c	ankyrin repeat domain 13c [Source:MGI Symbol;Acc:MGI:2139746]	3	protein_coding
ENSMUSG00000039988.15	E031	218.49761968741143	0.006350657979594845	0.3867843275386349	0.8241587055716485	0.9675490927717523	23.854961063541708	23.406408362168094	-0.059197846429994705	chr3	157711377	157711547	171	+	172	176	278	229	258	255	279	254	195	187	186	199	c(""ENSMUST00000040787.13"", ""ENSMUST00000199727.5"", ""ENSMUST00000197872.5"", ""ENSMUST00000164582.4"")	Ankrd13c	ankyrin repeat domain 13c [Source:MGI Symbol;Acc:MGI:2139746]	3	protein_coding
ENSMUSG00000039988.15	E032	292.3538861541905	0.007763405860864405	0.6247086446877574	0.7317222167601913	0.9459524478495059	27.23730273605713	26.72648022509827	-0.060355984069090596	chr3	157711548	157712474	927	+	235	289	319	314	346	279	340	298	315	258	259	291	c(""ENSMUST00000040787.13"", ""ENSMUST00000199727.5"", ""ENSMUST00000197872.5"")	Ankrd13c	ankyrin repeat domain 13c [Source:MGI Symbol;Acc:MGI:2139746]	3	protein_coding
ENSMUSG00000039988.15	E033	272.80838631978577	0.00301864223162192	1.9299632168664118	0.38099020668173683	0.8124476738401037	26.168798981719107	26.14630296144007	-0.0027263454501760265	chr3	157712475	157713065	591	+	200	318	280	261	343	291	353	240	268	235	270	272	c(""ENSMUST00000040787.13"", ""ENSMUST00000199727.5"")	Ankrd13c	ankyrin repeat domain 13c [Source:MGI Symbol;Acc:MGI:2139746]	3	protein_coding
ENSMUSG00000039988.15	E034	239.21735320858048	0.003125917496359144	4.024541696544276	0.1336847519302646	0.598773608021335	24.911794113230513	24.333954863678855	-0.07364967173962977	chr3	157713066	157713671	606	+	208	249	289	202	325	258	323	196	223	201	222	225	ENSMUST00000040787.13	Ankrd13c	ankyrin repeat domain 13c [Source:MGI Symbol;Acc:MGI:2139746]	3	protein_coding
ENSMUSG00000039989.8	E001	279.426816876169	0.002970784518540701	2.7424250277065596	0.25379903806139	0.7291469444128957	26.638894473159553	26.22401439650133	-0.049852384227422775	chr11	118968399	118972198	3800	-	246	303	336	256	367	320	369	235	242	232	232	271	ENSMUST00000026665.8	Cbx4	chromobox 4 [Source:MGI Symbol;Acc:MGI:1195985]	11	protein_coding
ENSMUSG00000039989.8	E002	282.6696921060548	0.002132112114946498	0.2161708081743825	0.8975509386384151	0.9826897472326787	26.6306132416219	26.553569545169694	-0.00921161410015614	chr11	118972199	118973127	929	-	222	310	337	301	330	354	372	247	247	200	251	288	c(""ENSMUST00000026665.8"", ""ENSMUST00000145058.2"")	Cbx4	chromobox 4 [Source:MGI Symbol;Acc:MGI:1195985]	11	protein_coding
ENSMUSG00000039989.8	E003	82.36724695633856	0.005242244795655842	0.05410899063957686	0.9733081993374988	0.9956909543030141	14.812463806370502	14.821346741687535	0.0017853323981817937	chr11	118973343	118973409	67	-	71	78	105	112	85	91	107	66	73	74	66	70	c(""ENSMUST00000026665.8"", ""ENSMUST00000145058.2"")	Cbx4	chromobox 4 [Source:MGI Symbol;Acc:MGI:1195985]	11	protein_coding
ENSMUSG00000039989.8	E004	1.8585815327976476	0.08148787274839572	0.36052254011153195	0.8350520088226995	NA	2.4933488534907866	2.1301996603853723	-0.4545484235796807	chr11	118975358	118975388	31	-	0	2	2	0	1	2	5	4	1	1	2	4	ENSMUST00000145058.2	Cbx4	chromobox 4 [Source:MGI Symbol;Acc:MGI:1195985]	11	protein_coding
ENSMUSG00000039989.8	E005	70.64047175835749	0.003943733792841338	0.14438639570326472	0.9303511366063627	0.9888779628379084	13.748033751762634	13.765099492653448	0.0036785638185472536	chr11	118975389	118975454	66	-	56	69	82	80	65	89	95	56	72	72	58	64	c(""ENSMUST00000026665.8"", ""ENSMUST00000145058.2"")	Cbx4	chromobox 4 [Source:MGI Symbol;Acc:MGI:1195985]	11	protein_coding
ENSMUSG00000039989.8	E006	68.59183733544332	0.002713638411338272	3.9173487473619275	0.14104527036998712	0.6092039563936175	13.448739422182655	13.805403542183996	0.0775757699067352	chr11	118976583	118976626	44	-	47	53	57	72	70	85	108	66	82	70	70	64	c(""ENSMUST00000026665.8"", ""ENSMUST00000145058.2"")	Cbx4	chromobox 4 [Source:MGI Symbol;Acc:MGI:1195985]	11	protein_coding
ENSMUSG00000039989.8	E007	68.55598801556647	0.003382732800873166	11.826233532223256	0.0027037467949371143	0.12834276616524048	13.436892706537193	13.863613737513532	0.09266628111678887	chr11	118976775	118977047	273	-	52	42	49	80	82	79	114	82	74	62	71	61	c(""ENSMUST00000026665.8"", ""ENSMUST00000145058.2"")	Cbx4	chromobox 4 [Source:MGI Symbol;Acc:MGI:1195985]	11	protein_coding
ENSMUSG00000039990.17	E001	0.505939488344949	0.2863296479646124	0.9648366140270923	0.6172887915194426	NA	0.962100794877955	1.338741200722751	0.9534181677629655	chr7	133239272	133239421	150	+	0	0	1	0	0	1	0	1	0	1	2	0	ENSMUST00000051169.13	Edrf1	erythroid differentiation regulatory factor 1 [Source:MGI Symbol;Acc:MGI:1919831]	7	protein_coding
ENSMUSG00000039990.17	E002	34.243872608090975	0.021665735089262655	1.3565882233834259	0.5074819619306207	0.8725515600165362	9.25693019253957	10.136793806567766	0.26560233107361775	chr7	133239422	133239589	168	+	23	26	37	51	44	39	47	37	19	15	45	41	c(""ENSMUST00000128901.9"", ""ENSMUST00000051169.13"")	Edrf1	erythroid differentiation regulatory factor 1 [Source:MGI Symbol;Acc:MGI:1919831]	7	protein_coding
ENSMUSG00000039990.17	E003	38.3403816961578	0.014715968836535092	1.6071174199443874	0.4477327745243002	0.8462739216448169	9.806873793549542	10.706684242576657	0.257197911442252	chr7	133239590	133239652	63	+	24	33	42	53	51	47	50	38	25	16	52	44	c(""ENSMUST00000154795.2"", ""ENSMUST00000128901.9"", ""ENSMUST00000051169.13"")	Edrf1	erythroid differentiation regulatory factor 1 [Source:MGI Symbol;Acc:MGI:1919831]	7	protein_coding
ENSMUSG00000039990.17	E004	59.46613944315474	0.012397530355229273	1.9992663658786967	0.3680144103797178	0.806461020975639	12.294022479952403	13.14406522444473	0.1974758897126252	chr7	133240636	133240844	209	+	32	63	52	87	65	77	77	59	53	28	70	72	c(""ENSMUST00000154795.2"", ""ENSMUST00000128901.9"", ""ENSMUST00000051169.13"")	Edrf1	erythroid differentiation regulatory factor 1 [Source:MGI Symbol;Acc:MGI:1919831]	7	protein_coding
ENSMUSG00000039990.17	E005	0.08055756284489579	1.9161442474775683	0.23085321135548043	0.8909859631482963	NA	0.02985219019696217	0.6684609026077339	8.969963617719262	chr7	133240845	133241078	234	+	0	0	0	0	0	0	0	0	0	0	0	1	ENSMUST00000154795.2	Edrf1	erythroid differentiation regulatory factor 1 [Source:MGI Symbol;Acc:MGI:1919831]	7	protein_coding
ENSMUSG00000039990.17	E006	34.50708846835587	0.016880163461240442	1.3629610998253554	0.5058674756071808	0.8717528184703732	9.415666724702618	10.041924421749101	0.188379839957868	chr7	133242409	133242475	67	+	12	44	33	49	37	50	41	28	37	29	26	39	c(""ENSMUST00000128901.9"", ""ENSMUST00000051169.13"")	Edrf1	erythroid differentiation regulatory factor 1 [Source:MGI Symbol;Acc:MGI:1919831]	7	protein_coding
ENSMUSG00000039990.17	E007	39.63475251066979	0.01100181697856427	1.2788821212923835	0.5275872309117163	0.8813867563165145	10.245518703026434	10.591320470009748	0.09730303618561909	chr7	133243023	133243148	126	+	22	45	37	51	46	58	49	28	50	29	27	46	c(""ENSMUST00000128901.9"", ""ENSMUST00000051169.13"")	Edrf1	erythroid differentiation regulatory factor 1 [Source:MGI Symbol;Acc:MGI:1919831]	7	protein_coding
ENSMUSG00000039990.17	E008	44.40201188284709	0.006301779273770778	2.1788123890790985	0.3364162001841203	0.7872542000214406	10.998047985600607	11.059170801187335	0.016276538577786326	chr7	133245377	133245501	125	+	32	40	47	51	61	61	59	34	55	30	27	51	c(""ENSMUST00000128901.9"", ""ENSMUST00000051169.13"")	Edrf1	erythroid differentiation regulatory factor 1 [Source:MGI Symbol;Acc:MGI:1919831]	7	protein_coding
ENSMUSG00000039990.17	E009	40.60434871676698	0.024079027117433937	0.4658126310422688	0.7922277894954192	0.9600087784438798	10.450319202098342	10.650581501262792	0.05566417042830896	chr7	133245722	133245878	157	+	25	38	41	46	55	48	51	23	62	21	37	54	c(""ENSMUST00000128901.9"", ""ENSMUST00000051169.13"")	Edrf1	erythroid differentiation regulatory factor 1 [Source:MGI Symbol;Acc:MGI:1919831]	7	protein_coding
ENSMUSG00000039990.17	E010	20.61708112117378	0.031265974980588807	0.7682825617687854	0.6810352031265973	0.9323987330589595	7.828354021707867	7.23383622437936	-0.22979318784911573	chr7	133248719	133248820	102	+	14	27	27	13	28	29	18	17	29	9	15	26	ENSMUST00000051169.13	Edrf1	erythroid differentiation regulatory factor 1 [Source:MGI Symbol;Acc:MGI:1919831]	7	protein_coding
ENSMUSG00000039990.17	E011	38.12257849728161	0.00954700432131847	1.9289435911605324	0.38118448990578163	0.8126231839751263	10.179425901680972	10.367420904261877	0.05361882855886879	chr7	133249074	133249195	122	+	13	43	34	38	56	44	60	34	46	32	38	38	c(""ENSMUST00000128901.9"", ""ENSMUST00000051169.13"")	Edrf1	erythroid differentiation regulatory factor 1 [Source:MGI Symbol;Acc:MGI:1919831]	7	protein_coding
ENSMUSG00000039990.17	E012	39.36479016023365	0.010819897083852914	6.126383405370575	0.046738282205047166	0.4155556368186175	10.430597168201487	10.4039872166924	-0.007487723263658097	chr7	133249915	133250026	112	+	21	28	40	45	67	40	57	47	48	34	34	28	c(""ENSMUST00000128901.9"", ""ENSMUST00000051169.13"")	Edrf1	erythroid differentiation regulatory factor 1 [Source:MGI Symbol;Acc:MGI:1919831]	7	protein_coding
ENSMUSG00000039990.17	E013	47.06705758632208	0.005024637707912785	6.391016303943445	0.04094571344369853	0.39683045455569954	11.345706288932234	11.38759456252457	0.010834533099163934	chr7	133252007	133252154	148	+	26	44	52	63	78	51	63	50	50	33	36	37	c(""ENSMUST00000128901.9"", ""ENSMUST00000051169.13"")	Edrf1	erythroid differentiation regulatory factor 1 [Source:MGI Symbol;Acc:MGI:1919831]	7	protein_coding
ENSMUSG00000039990.17	E014	46.9924311657979	0.004449694325403231	3.696116444453537	0.15754278257170265	0.6319044927384165	11.366990416591534	11.303516543076071	-0.0164615334330529	chr7	133252230	133252338	109	+	28	41	56	68	64	50	63	49	49	32	34	45	c(""ENSMUST00000128901.9"", ""ENSMUST00000051169.13"")	Edrf1	erythroid differentiation regulatory factor 1 [Source:MGI Symbol;Acc:MGI:1919831]	7	protein_coding
ENSMUSG00000039990.17	E015	42.8994078791231	0.00392482977530288	0.7586487462662035	0.684323600470489	0.9336536089911234	11.041074519023454	10.612451439194416	-0.11620800097077755	chr7	133252753	133252864	112	+	30	41	58	42	56	50	54	40	46	25	38	47	c(""ENSMUST00000128901.9"", ""ENSMUST00000051169.13"")	Edrf1	erythroid differentiation regulatory factor 1 [Source:MGI Symbol;Acc:MGI:1919831]	7	protein_coding
ENSMUSG00000039990.17	E016	71.53192409504467	0.0025300585648405736	0.18154510433257087	0.9132253984178956	0.9859549466219586	13.83221681974294	13.958967921407336	0.027063065890694737	chr7	133253662	133253922	261	+	48	61	72	65	78	86	90	81	75	52	81	89	c(""ENSMUST00000128901.9"", ""ENSMUST00000051169.13"")	Edrf1	erythroid differentiation regulatory factor 1 [Source:MGI Symbol;Acc:MGI:1919831]	7	protein_coding
ENSMUSG00000039990.17	E017	50.35276804523183	0.0036240029076976096	1.816277213630059	0.40327417764377155	0.8252606710363188	11.334397197664828	12.009282987241775	0.1702144902167122	chr7	133255616	133255687	72	+	36	50	38	53	59	62	62	45	53	49	58	50	c(""ENSMUST00000128901.9"", ""ENSMUST00000051169.13"")	Edrf1	erythroid differentiation regulatory factor 1 [Source:MGI Symbol;Acc:MGI:1919831]	7	protein_coding
ENSMUSG00000039990.17	E018	61.13778024860804	0.005818216337947419	0.5925627717971906	0.74357816616943	0.9488261182142872	12.669265239178316	13.03713010713875	0.08458393690737598	chr7	133255986	133256136	151	+	49	65	49	57	78	75	80	50	63	54	72	56	c(""ENSMUST00000128901.9"", ""ENSMUST00000051169.13"")	Edrf1	erythroid differentiation regulatory factor 1 [Source:MGI Symbol;Acc:MGI:1919831]	7	protein_coding
ENSMUSG00000039990.17	E019	66.98086418087316	0.007818271462761895	3.0005200713971476	0.22307214588457946	0.7019816894254672	12.992313301681932	13.904951147107425	0.20106221197703977	chr7	133258224	133258385	162	+	51	73	68	65	102	85	83	39	60	51	81	65	c(""ENSMUST00000128901.9"", ""ENSMUST00000051169.13"")	Edrf1	erythroid differentiation regulatory factor 1 [Source:MGI Symbol;Acc:MGI:1919831]	7	protein_coding
ENSMUSG00000039990.17	E020	46.07946869235321	0.008145870291297102	3.708717236863663	0.1565533208956014	0.6305009908975907	10.657810226458139	11.71722431650555	0.27845129710672545	chr7	133258386	133258412	27	+	41	40	49	47	73	60	59	25	36	38	53	45	c(""ENSMUST00000211072.2"", ""ENSMUST00000128901.9"", ""ENSMUST00000051169.13"")	Edrf1	erythroid differentiation regulatory factor 1 [Source:MGI Symbol;Acc:MGI:1919831]	7	protein_coding
ENSMUSG00000039990.17	E021	0.5990830312489328	0.2192252833258283	0.04418226048665019	0.9781510918424423	NA	1.3433415475560793	1.3322369946019705	-0.023957125136369273	chr7	133258413	133258696	284	+	0	0	1	0	1	0	2	1	0	0	1	2	ENSMUST00000211072.2	Edrf1	erythroid differentiation regulatory factor 1 [Source:MGI Symbol;Acc:MGI:1919831]	7	protein_coding
ENSMUSG00000039990.17	E022	64.94767118181495	0.005420841012913408	2.653684139187675	0.26531378222727203	0.7388654618151993	13.206261373802718	13.137575753561961	-0.015428067453551186	chr7	133258697	133258833	137	+	73	60	77	78	79	69	75	47	53	48	64	60	c(""ENSMUST00000211072.2"", ""ENSMUST00000128901.9"", ""ENSMUST00000051169.13"")	Edrf1	erythroid differentiation regulatory factor 1 [Source:MGI Symbol;Acc:MGI:1919831]	7	protein_coding
ENSMUSG00000039990.17	E023	54.75039672107735	0.010187405706762527	2.166810895764627	0.33844101770534024	0.7885570105707187	12.541267034089401	11.709416818578191	-0.2022901116889102	chr7	133258834	133258897	64	+	62	58	62	74	54	59	72	48	44	40	34	53	c(""ENSMUST00000138370.2"", ""ENSMUST00000211072.2"", ""ENSMUST00000128901.9"", ""ENSMUST00000051169.13"")	Edrf1	erythroid differentiation regulatory factor 1 [Source:MGI Symbol;Acc:MGI:1919831]	7	protein_coding
ENSMUSG00000039990.17	E024	90.40912274953095	0.0059638416010313975	0.38195310616302436	0.8261519586417367	0.9681156437800418	15.622501202309252	15.422755805235042	-0.03843642134416925	chr7	133260155	133260373	219	+	95	82	93	105	108	104	123	82	71	68	86	83	c(""ENSMUST00000138370.2"", ""ENSMUST00000211072.2"", ""ENSMUST00000128901.9"", ""ENSMUST00000051169.13"")	Edrf1	erythroid differentiation regulatory factor 1 [Source:MGI Symbol;Acc:MGI:1919831]	7	protein_coding
ENSMUSG00000039990.17	E025	61.848381339599406	0.0072644654301137965	0.7758455473969263	0.6784647365633357	0.9316159292662599	13.179473983102852	12.742991617355031	-0.09956678741504454	chr7	133261800	133261864	65	+	57	68	68	54	86	77	91	59	43	36	59	64	c(""ENSMUST00000128901.9"", ""ENSMUST00000051169.13"")	Edrf1	erythroid differentiation regulatory factor 1 [Source:MGI Symbol;Acc:MGI:1919831]	7	protein_coding
ENSMUSG00000039990.17	E026	95.09685889158632	0.004876076273422449	1.793170917440392	0.40796028144338825	0.8277799227786348	16.327187973707282	15.59985288409166	-0.13637897200478033	chr7	133261865	133262023	159	+	81	110	107	84	132	113	135	88	79	55	96	90	c(""ENSMUST00000138370.2"", ""ENSMUST00000211072.2"", ""ENSMUST00000128901.9"", ""ENSMUST00000051169.13"")	Edrf1	erythroid differentiation regulatory factor 1 [Source:MGI Symbol;Acc:MGI:1919831]	7	protein_coding
ENSMUSG00000039990.17	E027	71.33768698805648	0.004726492773910602	2.821363382929377	0.2439769094753514	0.721225137421401	14.33070569286096	13.426521166194334	-0.19334405154545653	chr7	133263512	133263610	99	+	59	88	84	60	94	94	98	69	60	46	69	55	c(""ENSMUST00000138370.2"", ""ENSMUST00000211072.2"", ""ENSMUST00000128901.9"", ""ENSMUST00000051169.13"")	Edrf1	erythroid differentiation regulatory factor 1 [Source:MGI Symbol;Acc:MGI:1919831]	7	protein_coding
ENSMUSG00000039990.17	E028	54.26466126852158	0.00805306005050115	1.7707300411835263	0.4125635515989702	0.8303080141079894	12.153983854794632	12.235773340781492	0.01977348181384464	chr7	133263611	133263670	60	+	29	51	62	50	79	76	72	59	55	36	62	43	c(""ENSMUST00000211072.2"", ""ENSMUST00000128901.9"", ""ENSMUST00000051169.13"")	Edrf1	erythroid differentiation regulatory factor 1 [Source:MGI Symbol;Acc:MGI:1919831]	7	protein_coding
ENSMUSG00000039990.17	E029	65.62972875741387	0.0037534603258547856	1.548903149975672	0.46095651177126806	0.8524289030768019	13.034937607514564	13.659328081689864	0.13852420223416395	chr7	133263810	133263959	150	+	37	70	69	77	74	102	81	65	56	44	68	67	c(""ENSMUST00000211072.2"", ""ENSMUST00000128901.9"", ""ENSMUST00000051169.13"")	Edrf1	erythroid differentiation regulatory factor 1 [Source:MGI Symbol;Acc:MGI:1919831]	7	protein_coding
ENSMUSG00000039990.17	E030	59.193735560409756	0.022389836657605057	0.902413610285663	0.6368591228164736	0.9196524059594953	12.346382152924633	12.96505426163408	0.14438721587363457	chr7	133265090	133265243	154	+	34	81	57	75	58	83	52	66	43	36	55	81	c(""ENSMUST00000211072.2"", ""ENSMUST00000128901.9"", ""ENSMUST00000051169.13"")	Edrf1	erythroid differentiation regulatory factor 1 [Source:MGI Symbol;Acc:MGI:1919831]	7	protein_coding
ENSMUSG00000039990.17	E031	53.79425120376769	0.018767198806782057	0.6866873365613912	0.7093943733182604	0.9403625224973984	11.848155616619536	12.301900819182393	0.11075291191143233	chr7	133267597	133267654	58	+	30	57	60	64	47	69	52	63	46	40	44	83	c(""ENSMUST00000211072.2"", ""ENSMUST00000128901.9"", ""ENSMUST00000051169.13"")	Edrf1	erythroid differentiation regulatory factor 1 [Source:MGI Symbol;Acc:MGI:1919831]	7	protein_coding
ENSMUSG00000039990.17	E032	52.8705473995347	0.010988870923738996	0.2528353694923453	0.8812466866027135	0.9795142402023189	11.89735727918459	12.081301873410837	0.045201598229329676	chr7	133267655	133267712	58	+	31	44	70	59	54	64	63	63	42	40	46	72	c(""ENSMUST00000176661.2"", ""ENSMUST00000211072.2"", ""ENSMUST00000128901.9"", ""ENSMUST00000051169.13"")	Edrf1	erythroid differentiation regulatory factor 1 [Source:MGI Symbol;Acc:MGI:1919831]	7	protein_coding
ENSMUSG00000039990.17	E033	10.768504324718332	0.0437396650432913	1.0147187828988251	0.6020833479880972	0.9079792950846931	5.518535895880831	5.421607026618915	-0.051354855629598184	chr7	133268935	133269268	334	+	8	7	11	7	12	22	12	10	18	8	5	13	ENSMUST00000137338.2	Edrf1	erythroid differentiation regulatory factor 1 [Source:MGI Symbol;Acc:MGI:1919831]	7	protein_coding
ENSMUSG00000039990.17	E034	74.66906013715776	0.0060215156184417525	1.2518215973866518	0.5347741350561184	0.8840866356140641	14.484705769355031	13.863748120891103	-0.13013961328693568	chr7	133269269	133269420	152	+	47	66	92	97	70	78	105	81	79	61	61	76	c(""ENSMUST00000176661.2"", ""ENSMUST00000128901.9"", ""ENSMUST00000051169.13"", ""ENSMUST00000211072.2"", ""ENSMUST00000137338.2"")	Edrf1	erythroid differentiation regulatory factor 1 [Source:MGI Symbol;Acc:MGI:1919831]	7	protein_coding
ENSMUSG00000039990.17	E035	48.32752981073171	0.009565523259017673	0.8080616912699554	0.667623527679682	0.9283924409522376	11.71043630494934	11.205304598153077	-0.1296728372225937	chr7	133273095	133273097	3	+	38	43	50	68	41	49	80	48	46	41	44	43	c(""ENSMUST00000211072.2"", ""ENSMUST00000128901.9"", ""ENSMUST00000051169.13"")	Edrf1	erythroid differentiation regulatory factor 1 [Source:MGI Symbol;Acc:MGI:1919831]	7	protein_coding
ENSMUSG00000039990.17	E036	90.82755230895961	0.004764697883785263	0.8834074452518053	0.6429400958428846	0.9212431738397437	15.844967022331275	15.330315461836946	-0.09865512552112676	chr7	133273098	133273199	102	+	76	79	99	115	88	102	140	80	92	67	77	97	c(""ENSMUST00000176661.2"", ""ENSMUST00000128901.9"", ""ENSMUST00000051169.13"", ""ENSMUST00000211072.2"", ""ENSMUST00000137338.2"")	Edrf1	erythroid differentiation regulatory factor 1 [Source:MGI Symbol;Acc:MGI:1919831]	7	protein_coding
ENSMUSG00000039990.17	E037	94.7599012914623	0.005018194141916085	0.8007140537091004	0.6700807664952138	0.9290678172548054	16.144519564440344	15.605592229259386	-0.10156716882703432	chr7	133273200	133273375	176	+	80	95	97	110	93	111	130	80	104	86	78	88	c(""ENSMUST00000176661.2"", ""ENSMUST00000211072.2"", ""ENSMUST00000128901.9"", ""ENSMUST00000051169.13"")	Edrf1	erythroid differentiation regulatory factor 1 [Source:MGI Symbol;Acc:MGI:1919831]	7	protein_coding
ENSMUSG00000039990.17	E038	102.86118588682066	0.004878586947241283	5.540319259731518	0.0626520028130725	0.4634320069893896	16.802556151161866	16.17620340936952	-0.11396402880610346	chr7	133273376	133273658	283	+	89	114	123	94	115	113	126	86	96	102	101	85	c(""ENSMUST00000176661.2"", ""ENSMUST00000128901.9"", ""ENSMUST00000051169.13"")	Edrf1	erythroid differentiation regulatory factor 1 [Source:MGI Symbol;Acc:MGI:1919831]	7	protein_coding
ENSMUSG00000039990.17	E039	48.47141031045639	0.016488709380382324	5.804521985083454	0.05489895350205263	0.4407415003080124	11.419400505061063	11.446745862189275	0.007033391508191045	chr7	133273659	133273908	250	+	39	51	70	33	61	57	40	49	34	53	48	48	c(""ENSMUST00000128901.9"", ""ENSMUST00000051169.13"")	Edrf1	erythroid differentiation regulatory factor 1 [Source:MGI Symbol;Acc:MGI:1919831]	7	protein_coding
ENSMUSG00000039990.17	E040	19.163904770570692	0.03299688601397105	2.0345840866996525	0.36157273896018416	0.8031124231901163	7.5436287174726715	6.895612737582212	-0.26114234716645157	chr7	133273909	133274700	792	+	15	30	17	24	19	9	20	25	16	11	19	25	ENSMUST00000051169.13	Edrf1	erythroid differentiation regulatory factor 1 [Source:MGI Symbol;Acc:MGI:1919831]	7	protein_coding
ENSMUSG00000039994.16	E001	0.09115594539599042	1.7862534286824134	0.2232715763932731	0.8943699382764594	NA	0.656294201712214	0.0211329744837343	-9.913641185110114	chr10	128067934	128067948	15	+	0	1	0	0	0	0	0	0	0	0	0	0	ENSMUST00000055539.11	Timeless	timeless circadian clock 1 [Source:MGI Symbol;Acc:MGI:1321393]	10	protein_coding
ENSMUSG00000039994.16	E002	0.09115594539599042	1.7862534286824134	0.2232715763932731	0.8943699382764594	NA	0.6562942017423836	0.011180017062585534	-11.750788157718656	chr10	128067949	128067957	9	+	0	1	0	0	0	0	0	0	0	0	0	0	c(""ENSMUST00000055539.11"", ""ENSMUST00000145710.8"")	Timeless	timeless circadian clock 1 [Source:MGI Symbol;Acc:MGI:1321393]	10	protein_coding
ENSMUSG00000039994.16	E003	0.09115594539599042	1.7862534286824134	0.2232715763932731	0.8943699382764594	NA	0.6562942017423836	0.011180017062585534	-11.750788157718656	chr10	128067958	128067959	2	+	0	1	0	0	0	0	0	0	0	0	0	0	c(""ENSMUST00000055539.11"", ""ENSMUST00000145710.8"", ""ENSMUST00000105244.8"")	Timeless	timeless circadian clock 1 [Source:MGI Symbol;Acc:MGI:1321393]	10	protein_coding
ENSMUSG00000039994.16	E004	0.908251546208998	0.18012534783315	5.217754406728545	0.0736171544702373	NA	2.112497731442531	0.7012280441762897	-3.182830966568479	chr10	128067960	128067983	24	+	0	2	1	0	0	0	5	2	1	1	0	0	c(""ENSMUST00000105243.9"", ""ENSMUST00000055539.11"", ""ENSMUST00000145710.8"", ""ENSMUST00000105244.8"")	Timeless	timeless circadian clock 1 [Source:MGI Symbol;Acc:MGI:1321393]	10	protein_coding
ENSMUSG00000039994.16	E005	1.427763463974992	0.11752588628628373	10.932396466604075	0.004227272752150901	NA	2.6481391949060367	0.7005290403770914	-3.8383082024795465	chr10	128067984	128068002	19	+	0	2	4	0	0	0	5	3	3	1	0	0	c(""ENSMUST00000145710.8"", ""ENSMUST00000125289.8"", ""ENSMUST00000105243.9"", ""ENSMUST00000055539.11"", ""ENSMUST00000105244.8"")	Timeless	timeless circadian clock 1 [Source:MGI Symbol;Acc:MGI:1321393]	10	protein_coding
ENSMUSG00000039994.16	E006	1.427763463974992	0.11752588628628373	10.932396466604075	0.004227272752150901	NA	2.6481391949060367	0.7005290403770914	-3.8383082024795465	chr10	128068003	128068044	42	+	0	2	4	0	0	0	5	3	3	1	0	0	c(""ENSMUST00000145710.8"", ""ENSMUST00000125289.8"", ""ENSMUST00000105243.9"", ""ENSMUST00000105242.8"", ""ENSMUST00000055539.11"", ""ENSMUST00000105244.8"")	Timeless	timeless circadian clock 1 [Source:MGI Symbol;Acc:MGI:1321393]	10	protein_coding
ENSMUSG00000039994.16	E007	0.328650369386372	0.5396200318763698	1.874018697175643	0.39179781567559124	NA	0.6489501343535693	1.2132267469682176	1.805562331579698	chr10	128073935	128073990	56	+	0	0	0	2	0	1	0	0	1	0	0	0	ENSMUST00000105245.3	Timeless	timeless circadian clock 1 [Source:MGI Symbol;Acc:MGI:1321393]	10	protein_coding
ENSMUSG00000039994.16	E008	1.4956166690836805	0.09684916416126696	6.121622784950034	0.04684966632718121	NA	2.569767638339414	1.2124788442493752	-2.1684459180764026	chr10	128075703	128075710	8	+	0	2	3	1	0	1	5	3	3	1	0	0	c(""ENSMUST00000145710.8"", ""ENSMUST00000125289.8"", ""ENSMUST00000105242.8"", ""ENSMUST00000105245.3"", ""ENSMUST00000055539.11"", ""ENSMUST00000105244.8"")	Timeless	timeless circadian clock 1 [Source:MGI Symbol;Acc:MGI:1321393]	10	protein_coding
ENSMUSG00000039994.16	E009	2.6523142663254515	0.2085694315629216	2.565566159182481	0.277264576291884	NA	3.12763663451733	2.1151253130392718	-1.1297857578690018	chr10	128075711	128075866	156	+	1	4	5	5	0	1	8	3	3	1	2	0	c(""ENSMUST00000145710.8"", ""ENSMUST00000125289.8"", ""ENSMUST00000105243.9"", ""ENSMUST00000105242.8"", ""ENSMUST00000105245.3"", ""ENSMUST00000055539.11"", ""ENSMUST00000105244.8"")	Timeless	timeless circadian clock 1 [Source:MGI Symbol;Acc:MGI:1321393]	10	protein_coding
ENSMUSG00000039994.16	E010	0	NA	NA	NA	NA	NA	NA	NA	chr10	128075867	128075922	56	+	0	0	0	0	0	0	0	0	0	0	0	0	c(""ENSMUST00000125289.8"", ""ENSMUST00000145710.8"")	Timeless	timeless circadian clock 1 [Source:MGI Symbol;Acc:MGI:1321393]	10	protein_coding
ENSMUSG00000039994.16	E011	0.17225951329062658	0.8364314045263332	0.8755370857534217	0.6454751653937382	NA	0.6508293698207552	0.7019316727336502	0.2181171617574078	chr10	128075923	128076006	84	+	0	0	1	0	0	0	0	0	0	0	1	0	ENSMUST00000145710.8	Timeless	timeless circadian clock 1 [Source:MGI Symbol;Acc:MGI:1321393]	10	protein_coding
ENSMUSG00000039994.16	E012	4.098113887855398	0.09249977944722695	0.8646693487483788	0.6489921392972086	NA	3.46440632260601	3.2238988110815114	-0.20794460292127903	chr10	128076007	128076160	154	+	1	5	8	5	3	1	8	3	4	5	4	3	c(""ENSMUST00000145710.8"", ""ENSMUST00000125289.8"", ""ENSMUST00000105243.9"", ""ENSMUST00000105242.8"", ""ENSMUST00000105245.3"", ""ENSMUST00000055539.11"", ""ENSMUST00000105244.8"")	Timeless	timeless circadian clock 1 [Source:MGI Symbol;Acc:MGI:1321393]	10	protein_coding
ENSMUSG00000039994.16	E013	2.6254078083305985	0.10611153222115773	2.1218190571780156	0.34614084212374147	NA	2.423378116065777	2.9026800616091606	0.5212736776476394	chr10	128076249	128076269	21	+	2	1	5	4	3	0	3	2	1	5	2	3	c(""ENSMUST00000145710.8"", ""ENSMUST00000125289.8"", ""ENSMUST00000105243.9"", ""ENSMUST00000105242.8"", ""ENSMUST00000105245.3"", ""ENSMUST00000055539.11"", ""ENSMUST00000105244.8"")	Timeless	timeless circadian clock 1 [Source:MGI Symbol;Acc:MGI:1321393]	10	protein_coding
ENSMUSG00000039994.16	E014	3.446851474727398	0.05331135169796262	1.861437770319668	0.39427017349189586	NA	2.7495038720495018	3.362031479325921	0.581117988591543	chr10	128076270	128076363	94	+	3	1	5	5	3	3	3	5	1	5	4	3	c(""ENSMUST00000145710.8"", ""ENSMUST00000125289.8"", ""ENSMUST00000105243.9"", ""ENSMUST00000105242.8"", ""ENSMUST00000105245.3"", ""ENSMUST00000135538.2"", ""ENSMUST00000055539.11"", ""ENSMUST00000105244.8"")	Timeless	timeless circadian clock 1 [Source:MGI Symbol;Acc:MGI:1321393]	10	protein_coding
ENSMUSG00000039994.16	E015	0	NA	NA	NA	NA	NA	NA	NA	chr10	128076364	128076458	95	+	0	0	0	0	0	0	0	0	0	0	0	0	ENSMUST00000135538.2	Timeless	timeless circadian clock 1 [Source:MGI Symbol;Acc:MGI:1321393]	10	protein_coding
ENSMUSG00000039994.16	E016	3.051007057896818	0.053622527618994664	0.9536709347260626	0.6207446536465611	NA	2.743178127945157	3.0483849396684803	0.30476857603840557	chr10	128076459	128076521	63	+	4	1	4	1	3	5	5	3	1	5	3	2	c(""ENSMUST00000145710.8"", ""ENSMUST00000125289.8"", ""ENSMUST00000105243.9"", ""ENSMUST00000105242.8"", ""ENSMUST00000105245.3"", ""ENSMUST00000135538.2"", ""ENSMUST00000055539.11"", ""ENSMUST00000105244.8"")	Timeless	timeless circadian clock 1 [Source:MGI Symbol;Acc:MGI:1321393]	10	protein_coding
ENSMUSG00000039994.16	E017	3.746098094661872	0.07353597712088815	0.07483740774378589	0.9632727248805881	NA	3.168510673541874	3.2703392096020707	0.09140990811202698	chr10	128077144	128077245	102	+	7	0	3	2	3	6	7	5	2	1	5	5	c(""ENSMUST00000145710.8"", ""ENSMUST00000125289.8"", ""ENSMUST00000105243.9"", ""ENSMUST00000105242.8"", ""ENSMUST00000105245.3"", ""ENSMUST00000135538.2"", ""ENSMUST00000055539.11"", ""ENSMUST00000105244.8"")	Timeless	timeless circadian clock 1 [Source:MGI Symbol;Acc:MGI:1321393]	10	protein_coding
ENSMUSG00000039994.16	E018	3.406299485843534	0.05869632814332703	1.3293193216352108	0.5144485849263046	NA	2.957921918662805	3.1356245097255027	0.16856739490257877	chr10	128077453	128077484	32	+	6	0	2	2	2	2	7	5	1	4	5	5	c(""ENSMUST00000145710.8"", ""ENSMUST00000125289.8"", ""ENSMUST00000105243.9"", ""ENSMUST00000105242.8"", ""ENSMUST00000105245.3"", ""ENSMUST00000135538.2"", ""ENSMUST00000055539.11"", ""ENSMUST00000105244.8"")	Timeless	timeless circadian clock 1 [Source:MGI Symbol;Acc:MGI:1321393]	10	protein_coding
ENSMUSG00000039994.16	E019	3.9387927127071487	0.08045252851374873	1.212515812406025	0.5453879480844688	NA	3.0220349487754277	3.5750475181609715	0.4856580713397156	chr10	128077485	128077544	60	+	6	0	3	5	2	5	8	4	1	4	5	5	c(""ENSMUST00000145710.8"", ""ENSMUST00000125289.8"", ""ENSMUST00000105243.9"", ""ENSMUST00000105242.8"", ""ENSMUST00000105245.3"", ""ENSMUST00000055539.11"", ""ENSMUST00000105244.8"")	Timeless	timeless circadian clock 1 [Source:MGI Symbol;Acc:MGI:1321393]	10	protein_coding
ENSMUSG00000039994.16	E020	3.794388281481855	0.1346600836706123	0.5298725920900722	0.7672548255859093	NA	3.072141929432334	3.4322607654601427	0.32032549523641496	chr10	128077545	128077608	64	+	6	0	4	5	3	5	10	2	1	4	2	5	c(""ENSMUST00000145710.8"", ""ENSMUST00000105243.9"", ""ENSMUST00000105242.8"", ""ENSMUST00000105245.3"", ""ENSMUST00000055539.11"", ""ENSMUST00000105244.8"")	Timeless	timeless circadian clock 1 [Source:MGI Symbol;Acc:MGI:1321393]	10	protein_coding
ENSMUSG00000039994.16	E021	3.386068734171381	0.07296367545763963	0.44286979235261015	0.8013680925766832	NA	2.93599301947215	3.2811247437896895	0.3211390122747848	chr10	128078179	128078207	29	+	2	2	4	4	2	5	9	2	2	2	6	3	c(""ENSMUST00000145710.8"", ""ENSMUST00000105243.9"", ""ENSMUST00000105242.8"", ""ENSMUST00000105245.3"", ""ENSMUST00000055539.11"", ""ENSMUST00000105244.8"")	Timeless	timeless circadian clock 1 [Source:MGI Symbol;Acc:MGI:1321393]	10	protein_coding
ENSMUSG00000039994.16	E022	3.2247596078238407	0.11248997994156401	0.1492839294698456	0.9280757106840729	NA	2.9983307098341214	3.0462991460762083	0.0458577176951116	chr10	128078208	128078276	69	+	2	3	4	1	2	6	9	2	2	3	6	1	c(""ENSMUST00000145710.8"", ""ENSMUST00000135376.2"", ""ENSMUST00000105243.9"", ""ENSMUST00000105242.8"", ""ENSMUST00000105245.3"", ""ENSMUST00000055539.11"", ""ENSMUST00000105244.8"")	Timeless	timeless circadian clock 1 [Source:MGI Symbol;Acc:MGI:1321393]	10	protein_coding
ENSMUSG00000039994.16	E023	2.431763026315779	0.15580910086489047	0.9791066924406095	0.6129000871973788	NA	2.7718406472266963	2.434664065486473	-0.37461564335507713	chr10	128078277	128078312	36	+	0	3	5	1	1	2	8	2	1	3	4	1	c(""ENSMUST00000145710.8"", ""ENSMUST00000135376.2"", ""ENSMUST00000105243.9"", ""ENSMUST00000105242.8"", ""ENSMUST00000105245.3"", ""ENSMUST00000055539.11"", ""ENSMUST00000105244.8"", ""ENSMUST00000146945.2"")	Timeless	timeless circadian clock 1 [Source:MGI Symbol;Acc:MGI:1321393]	10	protein_coding
ENSMUSG00000039994.16	E024	0	NA	NA	NA	NA	NA	NA	NA	chr10	128078498	128078499	2	+	0	0	0	0	0	0	0	0	0	0	0	0	ENSMUST00000142149.2	Timeless	timeless circadian clock 1 [Source:MGI Symbol;Acc:MGI:1321393]	10	protein_coding
ENSMUSG00000039994.16	E025	2.758038718570866	0.22266943352488364	0.0443093293741299	0.9780889475311015	NA	2.833582753815435	2.729173306629548	-0.10844987183827381	chr10	128078500	128078587	88	+	0	3	4	3	1	2	8	3	2	2	7	0	c(""ENSMUST00000145710.8"", ""ENSMUST00000135376.2"", ""ENSMUST00000142149.2"", ""ENSMUST00000105243.9"", ""ENSMUST00000105242.8"", ""ENSMUST00000105245.3"", ""ENSMUST00000055539.11"", ""ENSMUST00000105244.8"", ""ENSMUST00000146945.2"")	Timeless	timeless circadian clock 1 [Source:MGI Symbol;Acc:MGI:1321393]	10	protein_coding
ENSMUSG00000039994.16	E026	0.08394606408668698	1.8723297777763883	0.3359530365999035	0.8453736852629011	NA	0.01396854964117722	0.7044138905733206	11.312443693433249	chr10	128078588	128078879	292	+	0	0	0	0	0	0	0	0	0	0	1	0	ENSMUST00000135376.2	Timeless	timeless circadian clock 1 [Source:MGI Symbol;Acc:MGI:1321393]	10	protein_coding
ENSMUSG00000039994.16	E027	3.639255826473057	0.14018167387076003	1.7635003634908628	0.41405760109905376	NA	2.807893083163364	3.6126992244397655	0.728274478068405	chr10	128079064	128079240	177	+	2	1	4	4	3	11	5	5	2	2	7	0	c(""ENSMUST00000145710.8"", ""ENSMUST00000142149.2"", ""ENSMUST00000105243.9"", ""ENSMUST00000105242.8"", ""ENSMUST00000105245.3"", ""ENSMUST00000055539.11"", ""ENSMUST00000105244.8"", ""ENSMUST00000146945.2"")	Timeless	timeless circadian clock 1 [Source:MGI Symbol;Acc:MGI:1321393]	10	protein_coding
ENSMUSG00000039994.16	E028	0	NA	NA	NA	NA	NA	NA	NA	chr10	128079241	128079564	324	+	0	0	0	0	0	0	0	0	0	0	0	0	ENSMUST00000142149.2	Timeless	timeless circadian clock 1 [Source:MGI Symbol;Acc:MGI:1321393]	10	protein_coding
ENSMUSG00000039994.16	E029	0.06776068238724665	2.1063828121908177	0.148158633783936	0.9285980374100113	NA	0.014216777920083246	0.6850848443216364	11.181332019979036	chr10	128079645	128079799	155	+	0	0	0	0	1	0	0	0	0	0	0	0	ENSMUST00000146945.2	Timeless	timeless circadian clock 1 [Source:MGI Symbol;Acc:MGI:1321393]	10	protein_coding
ENSMUSG00000039994.16	E030	4.841790376070084	0.07159825483820231	4.120491669568622	0.12742264112663032	NA	3.0369809802035093	4.293873482210131	1.0012380866245258	chr10	128079939	128080156	218	+	5	1	3	5	5	12	5	7	1	3	9	4	c(""ENSMUST00000145710.8"", ""ENSMUST00000105243.9"", ""ENSMUST00000105242.8"", ""ENSMUST00000105245.3"", ""ENSMUST00000055539.11"", ""ENSMUST00000105244.8"")	Timeless	timeless circadian clock 1 [Source:MGI Symbol;Acc:MGI:1321393]	10	protein_coding
ENSMUSG00000039994.16	E031	2.9861834296229106	0.04599698339640126	2.2315931554580573	0.3276541729008275	NA	2.5045720923759376	3.2738007748158537	0.7737477667974619	chr10	128080307	128080410	104	+	3	2	1	1	4	5	4	2	3	2	6	4	c(""ENSMUST00000145710.8"", ""ENSMUST00000105243.9"", ""ENSMUST00000105242.8"", ""ENSMUST00000105245.3"", ""ENSMUST00000055539.11"", ""ENSMUST00000105244.8"")	Timeless	timeless circadian clock 1 [Source:MGI Symbol;Acc:MGI:1321393]	10	protein_coding
ENSMUSG00000039994.16	E032	4.33470502319658	0.03597803986322331	3.312869079024182	0.1908181231316361	NA	3.7107915398390503	3.1949527399552693	-0.4326203881577053	chr10	128080529	128080698	170	+	4	3	5	3	3	9	8	5	8	2	1	3	c(""ENSMUST00000145710.8"", ""ENSMUST00000105243.9"", ""ENSMUST00000105242.8"", ""ENSMUST00000105245.3"", ""ENSMUST00000055539.11"", ""ENSMUST00000105244.8"")	Timeless	timeless circadian clock 1 [Source:MGI Symbol;Acc:MGI:1321393]	10	protein_coding
ENSMUSG00000039994.16	E033	4.015488539325052	0.04179033002703299	7.184688599988647	0.027533707434826363	NA	3.765361307845623	2.7910486848865332	-0.8653171485241713	chr10	128081955	128081978	24	+	2	3	5	3	2	7	7	8	9	2	0	2	c(""ENSMUST00000145710.8"", ""ENSMUST00000105243.9"", ""ENSMUST00000105242.8"", ""ENSMUST00000105245.3"", ""ENSMUST00000055539.11"", ""ENSMUST00000105244.8"")	Timeless	timeless circadian clock 1 [Source:MGI Symbol;Acc:MGI:1321393]	10	protein_coding
ENSMUSG00000039994.16	E034	4.49681949160624	0.06250841303630912	3.6460003804095606	0.1615403713426352	NA	3.9865260677673575	2.882673453701429	-0.9370578446567117	chr10	128081979	128082080	102	+	2	1	6	3	3	3	6	10	13	2	4	2	c(""ENSMUST00000145710.8"", ""ENSMUST00000105242.8"", ""ENSMUST00000105245.3"", ""ENSMUST00000055539.11"", ""ENSMUST00000105244.8"")	Timeless	timeless circadian clock 1 [Source:MGI Symbol;Acc:MGI:1321393]	10	protein_coding
ENSMUSG00000039994.16	E035	5.74400713547058	0.0499240342369556	0.6796020665585445	0.7119119554592704	NA	4.191024609172047	3.7003722368148004	-0.36008643488567804	chr10	128082178	128082329	152	+	4	3	7	5	6	3	8	9	11	3	9	2	c(""ENSMUST00000145710.8"", ""ENSMUST00000105242.8"", ""ENSMUST00000105245.3"", ""ENSMUST00000055539.11"", ""ENSMUST00000105244.8"")	Timeless	timeless circadian clock 1 [Source:MGI Symbol;Acc:MGI:1321393]	10	protein_coding
ENSMUSG00000039994.16	E036	5.228688536434178	0.24136094573205677	0.1297554262836229	0.9371820614201851	NA	3.6370800911898016	3.9583505325779527	0.244754957640279	chr10	128083022	128083119	98	+	4	2	4	4	11	1	4	5	12	5	11	0	c(""ENSMUST00000145710.8"", ""ENSMUST00000105242.8"", ""ENSMUST00000105245.3"", ""ENSMUST00000055539.11"", ""ENSMUST00000105244.8"")	Timeless	timeless circadian clock 1 [Source:MGI Symbol;Acc:MGI:1321393]	10	protein_coding
ENSMUSG00000039994.16	E037	13.265011721100324	0.022744603421332808	1.3729715221131755	0.5033418280533083	0.8707200560065513	6.385005025416646	5.6160909441938145	-0.37219900749824175	chr10	128083154	128083208	55	+	18	5	12	4	12	13	25	17	21	5	13	18	ENSMUST00000142484.2	Timeless	timeless circadian clock 1 [Source:MGI Symbol;Acc:MGI:1321393]	10	protein_coding
ENSMUSG00000039994.16	E038	76.78304381447427	0.0024790093009569593	5.268307593312727	0.071779683925097	0.4866566958941454	14.297642890407118	14.569790563946881	0.056062614247779585	chr10	128083209	128083326	118	+	62	51	72	56	104	93	124	91	104	52	63	81	c(""ENSMUST00000145710.8"", ""ENSMUST00000105240.8"", ""ENSMUST00000105242.8"", ""ENSMUST00000105245.3"", ""ENSMUST00000055539.11"", ""ENSMUST00000142484.2"", ""ENSMUST00000105244.8"")	Timeless	timeless circadian clock 1 [Source:MGI Symbol;Acc:MGI:1321393]	10	protein_coding
ENSMUSG00000039994.16	E039	112.72353829367609	0.0018596018243910426	1.1605339625520514	0.5597489041377743	0.8938373286435994	17.1579019571126	17.482085063259376	0.05637043063647251	chr10	128083445	128083646	202	+	96	104	106	89	136	142	170	124	134	77	90	121	c(""ENSMUST00000145710.8"", ""ENSMUST00000105240.8"", ""ENSMUST00000105242.8"", ""ENSMUST00000105245.3"", ""ENSMUST00000055539.11"", ""ENSMUST00000142484.2"", ""ENSMUST00000105244.8"")	Timeless	timeless circadian clock 1 [Source:MGI Symbol;Acc:MGI:1321393]	10	protein_coding
ENSMUSG00000039994.16	E040	9.71892669035551	0.09536881874841907	0.5869708768998123	0.7456600807516651	NA	5.069488509982477	5.268627734975169	0.11161063345299649	chr10	128083647	128083915	269	+	10	13	4	6	7	14	14	2	18	7	11	12	ENSMUST00000142484.2	Timeless	timeless circadian clock 1 [Source:MGI Symbol;Acc:MGI:1321393]	10	protein_coding
ENSMUSG00000039994.16	E041	93.82165839477607	0.004248324143810711	0.30086679102569747	0.8603350302726341	0.9753140542887325	15.779712956649618	15.835377206904852	0.01053126824859163	chr10	128084231	128084376	146	+	79	94	91	78	103	97	140	97	115	72	81	101	c(""ENSMUST00000145710.8"", ""ENSMUST00000105240.8"", ""ENSMUST00000105242.8"", ""ENSMUST00000105245.3"", ""ENSMUST00000055539.11"", ""ENSMUST00000105244.8"")	Timeless	timeless circadian clock 1 [Source:MGI Symbol;Acc:MGI:1321393]	10	protein_coding
ENSMUSG00000039994.16	E042	7.359309855428745	0.037192491698508946	0.8050472455299769	0.6686305438373972	NA	4.442373125897362	4.524221385325802	0.05283355097393594	chr10	128085082	128085215	134	+	8	9	9	6	5	12	10	5	6	7	1	11	ENSMUST00000136854.2	Timeless	timeless circadian clock 1 [Source:MGI Symbol;Acc:MGI:1321393]	10	protein_coding
ENSMUSG00000039994.16	E043	78.93914758585576	0.0034702048635764874	3.7605335054507236	0.1525494073587556	0.6252109549574043	14.481645098766137	14.51682716971257	0.007216505931071815	chr10	128085216	128085301	86	+	73	82	76	60	72	84	110	85	89	65	64	99	c(""ENSMUST00000145710.8"", ""ENSMUST00000105240.8"", ""ENSMUST00000136854.2"", ""ENSMUST00000105242.8"", ""ENSMUST00000105245.3"", ""ENSMUST00000055539.11"", ""ENSMUST00000105244.8"")	Timeless	timeless circadian clock 1 [Source:MGI Symbol;Acc:MGI:1321393]	10	protein_coding
ENSMUSG00000039994.16	E044	95.48398709208203	0.002097371337432636	2.7374559619909746	0.2544303940983641	0.7295620678995721	15.740776309798434	16.12343506183599	0.07187319219093702	chr10	128085390	128085487	98	+	89	77	91	72	92	104	137	112	107	77	82	125	c(""ENSMUST00000145710.8"", ""ENSMUST00000105240.8"", ""ENSMUST00000136854.2"", ""ENSMUST00000105242.8"", ""ENSMUST00000105245.3"", ""ENSMUST00000055539.11"", ""ENSMUST00000105244.8"")	Timeless	timeless circadian clock 1 [Source:MGI Symbol;Acc:MGI:1321393]	10	protein_coding
ENSMUSG00000039994.16	E045	75.4530287115534	0.0024099553363076134	0.9869507677057072	0.610500977764472	0.9109437653120699	14.398086163971314	14.004218208467364	-0.08239112047687769	chr10	128085488	128085510	23	+	75	63	74	53	71	83	115	100	83	48	64	94	c(""ENSMUST00000145710.8"", ""ENSMUST00000129147.2"", ""ENSMUST00000105240.8"", ""ENSMUST00000105242.8"", ""ENSMUST00000136854.2"", ""ENSMUST00000105245.3"", ""ENSMUST00000055539.11"", ""ENSMUST00000105244.8"")	Timeless	timeless circadian clock 1 [Source:MGI Symbol;Acc:MGI:1321393]	10	protein_coding
ENSMUSG00000039994.16	E046	14.076843049623285	0.047273593446767924	0.1973393443487339	0.906041949464039	0.9844903039355851	6.085498720876004	6.3902945391068045	0.14181985294106303	chr10	128085511	128085596	86	+	14	10	11	18	15	10	22	19	13	3	18	20	c(""ENSMUST00000129147.2"", ""ENSMUST00000136854.2"")	Timeless	timeless circadian clock 1 [Source:MGI Symbol;Acc:MGI:1321393]	10	protein_coding
ENSMUSG00000039994.16	E047	99.6672255375041	0.001966132921430587	1.1838561958223295	0.5532595171657093	0.8913148582858801	16.513867087333864	15.905977330284827	-0.11236801109063244	chr10	128085597	128085679	83	+	111	80	93	78	102	105	155	127	111	77	77	98	c(""ENSMUST00000145710.8"", ""ENSMUST00000129147.2"", ""ENSMUST00000105240.8"", ""ENSMUST00000105242.8"", ""ENSMUST00000136854.2"", ""ENSMUST00000105245.3"", ""ENSMUST00000055539.11"", ""ENSMUST00000105244.8"")	Timeless	timeless circadian clock 1 [Source:MGI Symbol;Acc:MGI:1321393]	10	protein_coding
ENSMUSG00000039994.16	E048	7.84726667954244	0.02462820503150079	0.38229846158233727	0.826009312929912	NA	4.495282571013746	4.778425900288681	0.17680413082244462	chr10	128085680	128085729	50	+	8	8	9	8	14	5	7	6	10	3	7	10	ENSMUST00000136854.2	Timeless	timeless circadian clock 1 [Source:MGI Symbol;Acc:MGI:1321393]	10	protein_coding
ENSMUSG00000039994.16	E049	116.89507898728414	0.0036546553651149592	0.06853932346487568	0.9663108924311898	0.9945590871729167	17.54519138013457	17.46731231642427	-0.013409564549756503	chr10	128085837	128085979	143	+	134	98	118	98	133	148	144	144	124	92	78	105	c(""ENSMUST00000145710.8"", ""ENSMUST00000129147.2"", ""ENSMUST00000105240.8"", ""ENSMUST00000105242.8"", ""ENSMUST00000105245.3"", ""ENSMUST00000055539.11"", ""ENSMUST00000105244.8"")	Timeless	timeless circadian clock 1 [Source:MGI Symbol;Acc:MGI:1321393]	10	protein_coding
ENSMUSG00000039994.16	E050	60.19727350678311	0.0044337413683879215	0.2546953520341333	0.8804275158465358	0.9793650188491586	12.774724242131228	12.560679898934708	-0.04990054305217395	chr10	128086154	128086156	3	+	77	50	60	46	71	77	72	79	58	47	38	52	c(""ENSMUST00000145710.8"", ""ENSMUST00000129147.2"", ""ENSMUST00000105245.3"", ""ENSMUST00000055539.11"", ""ENSMUST00000105244.8"")	Timeless	timeless circadian clock 1 [Source:MGI Symbol;Acc:MGI:1321393]	10	protein_coding
ENSMUSG00000039994.16	E051	106.7445841249272	0.002282757398326694	0.025345255411536982	0.9874073319181371	0.99752415202896	16.742605910097964	16.781593618099734	0.0069863499767102155	chr10	128086157	128086241	85	+	134	89	100	81	135	136	133	129	108	74	78	98	c(""ENSMUST00000145710.8"", ""ENSMUST00000129147.2"", ""ENSMUST00000105240.8"", ""ENSMUST00000105242.8"", ""ENSMUST00000105245.3"", ""ENSMUST00000055539.11"", ""ENSMUST00000105244.8"")	Timeless	timeless circadian clock 1 [Source:MGI Symbol;Acc:MGI:1321393]	10	protein_coding
ENSMUSG00000039994.16	E052	107.36131691306562	0.002887310617301793	1.2585482214684305	0.532978544027615	0.8834760514275287	16.801816250068356	16.91407915400002	0.020011444691076186	chr10	128086242	128086331	90	+	131	83	100	79	149	142	148	134	103	76	73	94	c(""ENSMUST00000145710.8"", ""ENSMUST00000105240.8"", ""ENSMUST00000105242.8"", ""ENSMUST00000105245.3"", ""ENSMUST00000055539.11"", ""ENSMUST00000105244.8"")	Timeless	timeless circadian clock 1 [Source:MGI Symbol;Acc:MGI:1321393]	10	protein_coding
ENSMUSG00000039994.16	E053	93.29943106711909	0.002235446791518158	1.4589558306895185	0.4821606530681242	0.8614856234223178	15.980001387841241	15.503292183153746	-0.0905476925023061	chr10	128086415	128086483	69	+	105	88	88	57	110	129	132	117	101	54	75	86	c(""ENSMUST00000145710.8"", ""ENSMUST00000105240.8"", ""ENSMUST00000105242.8"", ""ENSMUST00000105245.3"", ""ENSMUST00000055539.11"", ""ENSMUST00000105244.8"")	Timeless	timeless circadian clock 1 [Source:MGI Symbol;Acc:MGI:1321393]	10	protein_coding
ENSMUSG00000039994.16	E054	105.21658573693492	0.005405531595230843	1.1625585081579572	0.559182572235184	0.8936215598644754	16.822429829007532	16.571145371760693	-0.04519178461997786	chr10	128086563	128086681	119	+	111	101	98	54	117	136	148	130	112	65	84	132	c(""ENSMUST00000145710.8"", ""ENSMUST00000105240.8"", ""ENSMUST00000105242.8"", ""ENSMUST00000105245.3"", ""ENSMUST00000055539.11"", ""ENSMUST00000105244.8"")	Timeless	timeless circadian clock 1 [Source:MGI Symbol;Acc:MGI:1321393]	10	protein_coding
ENSMUSG00000039994.16	E055	134.76078794257583	0.008150495920581405	0.1729220302830754	0.9171713038812149	0.9865644910346814	18.74409458689344	18.979385387731284	0.03785836042192425	chr10	128087539	128087752	214	+	108	127	140	72	191	154	196	179	132	88	120	159	c(""ENSMUST00000145710.8"", ""ENSMUST00000105240.8"", ""ENSMUST00000105242.8"", ""ENSMUST00000105245.3"", ""ENSMUST00000055539.11"", ""ENSMUST00000105244.8"")	Timeless	timeless circadian clock 1 [Source:MGI Symbol;Acc:MGI:1321393]	10	protein_coding
ENSMUSG00000039994.16	E056	120.36074824117618	0.0019591469840791087	0.7715225091023115	0.6799328371743799	0.9321160579556393	17.589427903102774	18.120083972482277	0.08974608265646378	chr10	128087862	128087957	96	+	116	114	110	77	172	146	162	150	119	82	110	120	c(""ENSMUST00000145710.8"", ""ENSMUST00000105240.8"", ""ENSMUST00000105242.8"", ""ENSMUST00000105245.3"", ""ENSMUST00000055539.11"", ""ENSMUST00000105244.8"")	Timeless	timeless circadian clock 1 [Source:MGI Symbol;Acc:MGI:1321393]	10	protein_coding
ENSMUSG00000039994.16	E057	55.51623515439742	0.0037315425309168023	0.18298616707897963	0.9125676278681448	0.9858259555484948	12.160823319118862	12.304375974223575	0.034603179279627305	chr10	128088061	128088063	3	+	59	52	54	44	74	59	78	66	51	42	56	42	c(""ENSMUST00000145710.8"", ""ENSMUST00000105240.8"", ""ENSMUST00000105242.8"", ""ENSMUST00000105245.3"", ""ENSMUST00000055539.11"")	Timeless	timeless circadian clock 1 [Source:MGI Symbol;Acc:MGI:1321393]	10	protein_coding
ENSMUSG00000039994.16	E058	258.66605626277664	0.0034049845849812308	0.2568942436280963	0.879460065441785	0.9791637715562898	25.361627252597955	25.704233797740486	0.04236068235156587	chr10	128088064	128088721	658	+	247	252	270	198	386	294	356	294	256	171	227	224	c(""ENSMUST00000145710.8"", ""ENSMUST00000105240.8"", ""ENSMUST00000105242.8"", ""ENSMUST00000105245.3"", ""ENSMUST00000055539.11"", ""ENSMUST00000105244.8"")	Timeless	timeless circadian clock 1 [Source:MGI Symbol;Acc:MGI:1321393]	10	protein_coding
ENSMUSG00000039994.16	E059	30.571120338506596	0.0161545855815769	2.949153161974749	0.22887561681897625	0.7069756795557202	9.389031736612253	8.936456086734935	-0.1443027435191997	chr10	128088722	128088801	80	+	35	27	22	19	52	34	57	49	24	16	23	23	c(""ENSMUST00000145710.8"", ""ENSMUST00000105240.8"", ""ENSMUST00000105242.8"", ""ENSMUST00000105245.3"", ""ENSMUST00000055539.11"")	Timeless	timeless circadian clock 1 [Source:MGI Symbol;Acc:MGI:1321393]	10	protein_coding
ENSMUSG00000039994.16	E060	0.25554799902111514	0.7948807932332155	0.701491073257472	0.7041629147289152	NA	1.1291521288610795	0.009656351642632899	-13.739362415282887	chr10	128088802	128088808	7	+	0	1	0	0	0	0	0	2	0	0	0	0	c(""ENSMUST00000105245.3"", ""ENSMUST00000055539.11"", ""ENSMUST00000105240.8"", ""ENSMUST00000105242.8"")	Timeless	timeless circadian clock 1 [Source:MGI Symbol;Acc:MGI:1321393]	10	protein_coding
ENSMUSG00000039994.16	E061	0.25554799902111514	0.7948807932332155	0.701491073257472	0.7041629147289152	NA	1.1291521288610795	0.009656351642632899	-13.739362415282883	chr10	128088809	128088810	2	+	0	1	0	0	0	0	0	2	0	0	0	0	c(""ENSMUST00000105245.3"", ""ENSMUST00000055539.11"", ""ENSMUST00000105242.8"")	Timeless	timeless circadian clock 1 [Source:MGI Symbol;Acc:MGI:1321393]	10	protein_coding
ENSMUSG00000039997.17	E001	689.9145363026513	0.001383750399482333	4.628116663479716	0.09885923278644927	0.5424923176166652	39.482829129757846	38.2832327842942	-0.10799323813932382	chr1	173747973	173749413	1441	-	788	718	828	593	732	610	839	757	686	565	537	624	c(""ENSMUST00000123708.8"", ""ENSMUST00000042228.15"", ""ENSMUST00000081216.12"", ""ENSMUST00000156895.8"")	Ifi203	interferon activated gene 203 [Source:MGI Symbol;Acc:MGI:96428]	1	protein_coding
ENSMUSG00000039997.17	E002	300.16830354879147	0.0012777784804576312	4.763666221566638	0.09238107745236289	0.5303338107505007	27.141216082087368	26.952343317865655	-0.022272077226698883	chr1	173749414	173749785	372	-	322	309	404	274	274	268	320	317	279	257	257	302	c(""ENSMUST00000123708.8"", ""ENSMUST00000042228.15"", ""ENSMUST00000156895.8"", ""ENSMUST00000081216.12"", ""ENSMUST00000128430.8"")	Ifi203	interferon activated gene 203 [Source:MGI Symbol;Acc:MGI:96428]	1	protein_coding
ENSMUSG00000039997.17	E003	312.18638685563843	0.002141942683537557	6.581688517431701	0.03722241078219341	0.3830973476156423	27.78761199876449	27.301296398636026	-0.05650687252162889	chr1	173749786	173750170	385	-	358	345	376	261	285	268	334	306	323	266	242	355	c(""ENSMUST00000123708.8"", ""ENSMUST00000042228.15"", ""ENSMUST00000156895.8"", ""ENSMUST00000129829.8"", ""ENSMUST00000081216.12"", ""ENSMUST00000128430.8"")	Ifi203	interferon activated gene 203 [Source:MGI Symbol;Acc:MGI:96428]	1	protein_coding
ENSMUSG00000039997.17	E004	241.79411907592143	0.0043088405065976965	2.8851358656910406	0.2363201246242231	0.7138835682490111	25.09344948721599	24.018818856440717	-0.13729691595708715	chr1	173751515	173751703	189	-	266	266	268	182	216	211	306	248	281	195	176	287	c(""ENSMUST00000123708.8"", ""ENSMUST00000042228.15"", ""ENSMUST00000156895.8"", ""ENSMUST00000129829.8"", ""ENSMUST00000081216.12"", ""ENSMUST00000128430.8"")	Ifi203	interferon activated gene 203 [Source:MGI Symbol;Acc:MGI:96428]	1	protein_coding
ENSMUSG00000039997.17	E005	216.98017816716435	0.0045964533453416645	1.0837015043854876	0.5816707271917069	0.9013463589175693	23.209591467379425	23.674330867444212	0.06175563308365373	chr1	173754372	173754522	151	-	227	214	256	217	212	176	296	184	211	197	174	248	c(""ENSMUST00000123708.8"", ""ENSMUST00000042228.15"", ""ENSMUST00000156895.8"", ""ENSMUST00000129829.8"", ""ENSMUST00000081216.12"", ""ENSMUST00000128430.8"")	Ifi203	interferon activated gene 203 [Source:MGI Symbol;Acc:MGI:96428]	1	protein_coding
ENSMUSG00000039997.17	E006	238.3937617245682	9.524763880614219e-4	3.5791913138412497	0.16702769250645333	0.6437526952669643	24.06871413349289	24.8751182177284	0.103320004857828	chr1	173754523	173754788	266	-	234	213	282	215	264	232	306	223	254	210	195	256	c(""ENSMUST00000123708.8"", ""ENSMUST00000042228.15"", ""ENSMUST00000135331.8"", ""ENSMUST00000156895.8"", ""ENSMUST00000129829.8"", ""ENSMUST00000081216.12"", ""ENSMUST00000128430.8"")	Ifi203	interferon activated gene 203 [Source:MGI Symbol;Acc:MGI:96428]	1	protein_coding
ENSMUSG00000039997.17	E007	484.98615399831283	0.0011825643809391074	1.1355663953051476	0.5667804874030669	0.8959253334312081	33.32903147426623	33.79980045090838	0.046964524314374145	chr1	173755841	173757082	1242	-	495	466	569	463	501	431	548	497	527	395	407	528	ENSMUST00000129829.8	Ifi203	interferon activated gene 203 [Source:MGI Symbol;Acc:MGI:96428]	1	protein_coding
ENSMUSG00000039997.17	E008	61.600850775051775	0.0050364545815322695	2.039778113552302	0.3606349479575	0.8025360675196	12.985382343718271	12.621286574488266	-0.08402797772935333	chr1	173760771	173761348	578	-	69	57	62	46	69	61	75	77	73	41	62	52	ENSMUST00000138143.8	Ifi203	interferon activated gene 203 [Source:MGI Symbol;Acc:MGI:96428]	1	protein_coding
ENSMUSG00000039997.17	E009	81.18480024715727	0.0022338881527992154	0.239555531231872	0.8871175628374147	0.9806298788495614	14.539887932420285	14.76590963802245	0.045904952575472	chr1	173761349	173761492	144	-	76	75	101	68	89	74	96	95	80	74	79	72	c(""ENSMUST00000156895.8"", ""ENSMUST00000138143.8"", ""ENSMUST00000042228.15"", ""ENSMUST00000129829.8"")	Ifi203	interferon activated gene 203 [Source:MGI Symbol;Acc:MGI:96428]	1	protein_coding
ENSMUSG00000039997.17	E010	149.0563547691311	0.009329052426702497	0.2973488774002817	0.8618496541238028	0.9755666567290678	19.736750649171313	19.575235484388628	-0.02504196965068406	chr1	173761493	173762575	1083	-	136	147	193	135	142	112	176	148	177	105	180	142	ENSMUST00000138143.8	Ifi203	interferon activated gene 203 [Source:MGI Symbol;Acc:MGI:96428]	1	protein_coding
ENSMUSG00000039997.17	E011	169.75818988850097	0.002452375775852891	1.343966129206592	0.5106948321125291	0.8742844634087272	20.587203273188962	21.157750889815617	0.08386736322562971	chr1	173762576	173762743	168	-	154	180	227	165	196	147	188	149	177	147	158	154	c(""ENSMUST00000123708.8"", ""ENSMUST00000042228.15"", ""ENSMUST00000135331.8"", ""ENSMUST00000156895.8"", ""ENSMUST00000138143.8"", ""ENSMUST00000129829.8"", ""ENSMUST00000081216.12"", ""ENSMUST00000128430.8"")	Ifi203	interferon activated gene 203 [Source:MGI Symbol;Acc:MGI:96428]	1	protein_coding
ENSMUSG00000039997.17	E012	136.06026590386233	0.0036465720362378836	1.6296632031328215	0.4427138734072661	0.8445413720656261	18.652526558633127	19.001287000283966	0.05621020761456208	chr1	173764084	173764183	100	-	122	143	197	126	165	159	147	121	141	113	105	105	c(""ENSMUST00000123708.8"", ""ENSMUST00000042228.15"", ""ENSMUST00000135331.8"", ""ENSMUST00000156895.8"", ""ENSMUST00000138143.8"", ""ENSMUST00000129829.8"", ""ENSMUST00000081216.12"", ""ENSMUST00000128430.8"")	Ifi203	interferon activated gene 203 [Source:MGI Symbol;Acc:MGI:96428]	1	protein_coding
ENSMUSG00000039997.17	E013	97.14325631792558	0.00854590146779206	2.549301161103841	0.279528623896502	0.7501199153885352	15.815748957348106	16.287008137787012	0.08790575554261881	chr1	173764184	173764205	22	-	81	97	144	98	116	123	107	80	107	87	69	67	c(""ENSMUST00000123708.8"", ""ENSMUST00000042228.15"", ""ENSMUST00000140143.2"", ""ENSMUST00000135331.8"", ""ENSMUST00000156895.8"", ""ENSMUST00000138143.8"", ""ENSMUST00000129829.8"", ""ENSMUST00000081216.12"", ""ENSMUST00000128430.8"")	Ifi203	interferon activated gene 203 [Source:MGI Symbol;Acc:MGI:96428]	1	protein_coding
ENSMUSG00000039997.17	E014	159.0102088999149	0.004570472724258073	2.1370543542139444	0.3435140804266612	0.791828546606312	19.984219749926652	20.6361058336512	0.09817107300951466	chr1	173765308	173765592	285	-	146	146	207	140	168	192	206	149	157	145	139	134	c(""ENSMUST00000123708.8"", ""ENSMUST00000042228.15"", ""ENSMUST00000140143.2"", ""ENSMUST00000156895.8"", ""ENSMUST00000138143.8"", ""ENSMUST00000129829.8"", ""ENSMUST00000081216.12"")	Ifi203	interferon activated gene 203 [Source:MGI Symbol;Acc:MGI:96428]	1	protein_coding
ENSMUSG00000039997.17	E015	103.59010501398356	0.002420030466861414	3.5524225060721335	0.16927828643397724	0.6465844968367831	16.428823379275457	16.67465616092761	0.04456884092212032	chr1	173769796	173769860	65	-	93	82	131	87	123	102	147	115	107	94	90	91	c(""ENSMUST00000123708.8"", ""ENSMUST00000042228.15"", ""ENSMUST00000140143.2"", ""ENSMUST00000135331.8"", ""ENSMUST00000156895.8"", ""ENSMUST00000138143.8"", ""ENSMUST00000129829.8"", ""ENSMUST00000081216.12"", ""ENSMUST00000128430.8"")	Ifi203	interferon activated gene 203 [Source:MGI Symbol;Acc:MGI:96428]	1	protein_coding
ENSMUSG00000039997.17	E016	65.81306583447184	0.012257098813300973	0.8790581559189832	0.6443397834531264	0.9216131059569926	13.422711563342745	13.17803657098466	-0.05445541581269708	chr1	173769861	173769948	88	-	47	58	95	52	77	57	95	92	58	50	64	61	c(""ENSMUST00000042228.15"", ""ENSMUST00000081216.12"", ""ENSMUST00000128430.8"")	Ifi203	interferon activated gene 203 [Source:MGI Symbol;Acc:MGI:96428]	1	protein_coding
ENSMUSG00000039997.17	E017	50.079725472847365	0.011869105903481534	1.7248777383371703	0.42213130284094263	0.8349111520813768	11.848101711219044	11.431729903560509	-0.10527313684995043	chr1	173769949	173770020	72	-	42	47	63	36	67	40	79	64	50	29	52	47	c(""ENSMUST00000042228.15"", ""ENSMUST00000081216.12"", ""ENSMUST00000128430.8"", ""ENSMUST00000140143.2"")	Ifi203	interferon activated gene 203 [Source:MGI Symbol;Acc:MGI:96428]	1	protein_coding
ENSMUSG00000039997.17	E018	13.338911620130439	0.10715481018441401	0.7141008543390512	0.699737211077949	0.9378889536834472	5.737966921800009	6.380989998342471	0.3081331059762116	chr1	173770021	173770026	6	-	19	4	9	4	24	14	21	9	17	21	11	9	c(""ENSMUST00000123708.8"", ""ENSMUST00000042228.15"", ""ENSMUST00000135331.8"", ""ENSMUST00000138143.8"", ""ENSMUST00000129829.8"", ""ENSMUST00000081216.12"", ""ENSMUST00000128430.8"")	Ifi203	interferon activated gene 203 [Source:MGI Symbol;Acc:MGI:96428]	1	protein_coding
ENSMUSG00000039997.17	E019	12.273530574063416	0.10826133126990624	1.113813995286705	0.572978549931076	0.8982622714572427	5.457074769898583	6.170861239545005	0.35644758932465637	chr1	173770027	173770046	20	-	19	4	6	4	23	14	18	8	16	17	11	9	c(""ENSMUST00000123708.8"", ""ENSMUST00000138143.8"", ""ENSMUST00000129829.8"", ""ENSMUST00000135331.8"")	Ifi203	interferon activated gene 203 [Source:MGI Symbol;Acc:MGI:96428]	1	protein_coding
ENSMUSG00000039997.17	E020	1.4565458440920955	0.49595381995804877	0.13860946738680013	0.9330423073230135	NA	2.0530012930685473	2.0800064522174324	0.03773061661823185	chr1	173770047	173770057	11	-	1	0	3	0	3	2	7	0	0	0	3	1	c(""ENSMUST00000123708.8"", ""ENSMUST00000129829.8"", ""ENSMUST00000135331.8"")	Ifi203	interferon activated gene 203 [Source:MGI Symbol;Acc:MGI:96428]	1	protein_coding
ENSMUSG00000039997.17	E021	1.316804422272714	0.6619998738729477	0.09130429144764207	0.9553742354091724	NA	2.042051750679363	1.84169409985671	-0.298137053903232	chr1	173770058	173770058	1	-	1	0	3	0	3	0	7	0	0	0	3	1	ENSMUST00000123708.8	Ifi203	interferon activated gene 203 [Source:MGI Symbol;Acc:MGI:96428]	1	protein_coding
ENSMUSG00000039997.17	E022	0.3975456735404841	0.47161272108318675	2.304755667625301	0.31588475420038536	NA	0.924818874189242	1.0071358540635202	0.24606486080831957	chr1	173770222	173770238	17	-	1	1	0	0	0	0	0	0	0	2	0	0	ENSMUST00000156895.8	Ifi203	interferon activated gene 203 [Source:MGI Symbol;Acc:MGI:96428]	1	protein_coding
ENSMUSG00000040006.14	E001	1.71147722590451	0.22844191306828762	1.4369079442008683	0.4875053705459351	NA	2.4639174365151035	1.8227587853427707	-0.8702436644019254	chr10	7643711	7643713	3	-	2	6	0	2	2	3	0	1	3	0	1	0	ENSMUST00000039763.14	Ginm1	glycoprotein integral membrane 1 [Source:MGI Symbol;Acc:MGI:2384905]	10	protein_coding
ENSMUSG00000040006.14	E002	2.2444399657215772	0.1397969604034058	1.3243624463042352	0.5157251950219345	NA	2.6358413603616526	2.328081140694124	-0.35856852781944826	chr10	7643714	7643719	6	-	2	6	0	4	2	5	1	2	3	0	1	1	c(""ENSMUST00000133796.2"", ""ENSMUST00000039763.14"")	Ginm1	glycoprotein integral membrane 1 [Source:MGI Symbol;Acc:MGI:2384905]	10	protein_coding
ENSMUSG00000040006.14	E003	1562.6694701192807	0.0012640964883522902	17.25247582319787	1.7933806328936092e-4	0.034960654673096184	54.25527145826785	53.137851700742296	-0.08358400598573823	chr10	7643720	7644349	630	-	1351	1318	1530	1546	2039	1806	1949	1494	1443	1355	1500	1755	c(""ENSMUST00000133796.2"", ""ENSMUST00000124838.2"", ""ENSMUST00000039763.14"")	Ginm1	glycoprotein integral membrane 1 [Source:MGI Symbol;Acc:MGI:2384905]	10	protein_coding
ENSMUSG00000040006.14	E004	882.3051932299749	4.986725830584037e-4	11.754911329046706	0.0028019052002599106	0.13072952830316306	43.305974130065266	43.15310945380118	-0.012864681602895445	chr10	7646121	7646284	164	-	663	726	876	891	1129	1047	1098	841	829	789	878	1039	c(""ENSMUST00000133796.2"", ""ENSMUST00000124838.2"", ""ENSMUST00000039763.14"")	Ginm1	glycoprotein integral membrane 1 [Source:MGI Symbol;Acc:MGI:2384905]	10	protein_coding
ENSMUSG00000040006.14	E005	22.176482186231564	0.024368624536649706	0.9414051036272895	0.6245633260134849	0.9154335855724901	7.860151682777072	7.710778233074819	-0.05585403769101571	chr10	7646285	7646315	31	-	26	16	24	17	28	36	28	12	21	19	28	15	ENSMUST00000133796.2	Ginm1	glycoprotein integral membrane 1 [Source:MGI Symbol;Acc:MGI:2384905]	10	protein_coding
ENSMUSG00000040006.14	E006	783.1536563510315	0.001525432058713946	6.1209445343457105	0.04686555692873083	0.4161232024090127	41.02899039522545	41.43434187919196	0.035128776675275475	chr10	7649062	7649192	131	-	536	643	801	789	1056	929	931	746	731	698	795	951	c(""ENSMUST00000124838.2"", ""ENSMUST00000039763.14"")	Ginm1	glycoprotein integral membrane 1 [Source:MGI Symbol;Acc:MGI:2384905]	10	protein_coding
ENSMUSG00000040006.14	E007	454.1142444945111	0.002537579504717152	2.0716565527326907	0.3549322771253562	0.7989596927892743	32.56878264321689	33.07874886685045	0.05171845220096216	chr10	7649193	7649195	3	-	286	401	477	473	636	572	538	425	407	401	419	550	ENSMUST00000124838.2	Ginm1	glycoprotein integral membrane 1 [Source:MGI Symbol;Acc:MGI:2384905]	10	protein_coding
ENSMUSG00000040006.14	E008	717.3406403929706	9.485256845856748e-4	4.534380953109178	0.10360284620068043	0.5514031065259519	39.360180339638205	40.22736233537077	0.07688636266120241	chr10	7649712	7649868	157	-	467	618	674	757	1007	893	925	669	629	693	687	814	c(""ENSMUST00000124838.2"", ""ENSMUST00000039763.14"")	Ginm1	glycoprotein integral membrane 1 [Source:MGI Symbol;Acc:MGI:2384905]	10	protein_coding
ENSMUSG00000040006.14	E009	909.9948068586572	0.0010256664005120902	8.740751272297302	0.012646489197171871	0.2522724755626585	43.682513527331	44.06211756413978	0.031663651517463975	chr10	7650982	7651133	152	-	599	692	761	973	1268	1168	1393	927	827	828	877	982	c(""ENSMUST00000124838.2"", ""ENSMUST00000039763.14"")	Ginm1	glycoprotein integral membrane 1 [Source:MGI Symbol;Acc:MGI:2384905]	10	protein_coding
ENSMUSG00000040006.14	E010	735.0624071283534	8.434544802970926e-4	15.200565179582611	5.003100309548666e-4	0.05806221674081463	40.28250186377012	40.31919544791867	0.0032266524544262154	chr10	7653538	7653634	97	-	508	538	574	774	997	975	1134	770	717	639	730	770	c(""ENSMUST00000124838.2"", ""ENSMUST00000039763.14"")	Ginm1	glycoprotein integral membrane 1 [Source:MGI Symbol;Acc:MGI:2384905]	10	protein_coding
ENSMUSG00000040006.14	E011	594.9469668454548	0.0010853563487300906	21.402401944777353	2.2517878317440108e-5	0.010034560019163368	37.014758166672735	36.89330521103682	-0.0113155510863443	chr10	7655067	7655126	60	-	387	452	443	606	837	809	920	634	622	512	589	592	c(""ENSMUST00000124838.2"", ""ENSMUST00000039763.14"", ""ENSMUST00000124447.2"")	Ginm1	glycoprotein integral membrane 1 [Source:MGI Symbol;Acc:MGI:2384905]	10	protein_coding
ENSMUSG00000040006.14	E012	432.07651825145626	0.002485643675016314	18.10999947971709	1.168055770658602e-4	0.027911778935070446	32.59052223442745	31.910055106947325	-0.069923368225842	chr10	7656525	7656655	131	-	288	308	317	427	582	610	736	451	482	358	423	415	c(""ENSMUST00000124838.2"", ""ENSMUST00000039763.14"")	Ginm1	glycoprotein integral membrane 1 [Source:MGI Symbol;Acc:MGI:2384905]	10	protein_coding
ENSMUSG00000040006.14	E013	24.648646903440262	0.00737438718170154	7.966148312775715	0.018628284963528047	0.29482898241397204	8.241107599818292	8.40291844394406	0.05667480970197669	chr10	7656656	7656681	26	-	11	19	12	22	39	41	41	36	23	21	23	24	ENSMUST00000039763.14	Ginm1	glycoprotein integral membrane 1 [Source:MGI Symbol;Acc:MGI:2384905]	10	protein_coding
ENSMUSG00000040006.14	E014	20.6876356888281	0.00734944381731308	0.3210797400179217	0.851683866251637	0.9736460382010084	7.507898259645586	7.567381608046972	0.022960169465269686	chr10	7667184	7668271	1088	-	12	21	16	21	26	22	28	15	25	21	21	26	ENSMUST00000188270.2	Ginm1	glycoprotein integral membrane 1 [Source:MGI Symbol;Acc:MGI:2384905]	10	protein_coding
ENSMUSG00000040006.14	E015	8.324945556704808	0.06041226982512541	1.100447130049929	0.5768208389990079	NA	4.790674035294856	4.7426316437514515	-0.029178792441480805	chr10	7668272	7668286	15	-	4	7	12	12	5	7	8	4	12	8	6	15	c(""ENSMUST00000124447.2"", ""ENSMUST00000188270.2"")	Ginm1	glycoprotein integral membrane 1 [Source:MGI Symbol;Acc:MGI:2384905]	10	protein_coding
ENSMUSG00000040006.14	E016	9.036605910872593	0.0437209401559875	0.9608140522829558	0.6185315820398186	NA	5.150816526209894	4.767772518260685	-0.22377712855373577	chr10	7668287	7668564	278	-	9	7	12	13	7	9	8	5	13	5	6	14	c(""ENSMUST00000124447.2"", ""ENSMUST00000065124.2"", ""ENSMUST00000188270.2"")	Ginm1	glycoprotein integral membrane 1 [Source:MGI Symbol;Acc:MGI:2384905]	10	protein_coding
ENSMUSG00000040006.14	E017	1.0888242903287042	0.3049137936192952	0.5659420326047098	0.7535416279659202	NA	1.875734198427935	1.574254060125071	-0.5057947269437757	chr10	7668565	7668586	22	-	2	0	0	0	2	2	0	1	4	0	1	1	c(""ENSMUST00000065124.2"", ""ENSMUST00000188270.2"")	Ginm1	glycoprotein integral membrane 1 [Source:MGI Symbol;Acc:MGI:2384905]	10	protein_coding
ENSMUSG00000040006.14	E018	0.45819350280901755	0.2833492545955027	1.7756414754263403	0.41155165519582504	NA	0.6994194485447736	1.4417325041751212	2.0874846577196426	chr10	7668587	7668588	2	-	0	0	0	0	1	2	0	0	1	0	1	1	ENSMUST00000188270.2	Ginm1	glycoprotein integral membrane 1 [Source:MGI Symbol;Acc:MGI:2384905]	10	protein_coding
ENSMUSG00000040007.9	E001	0.2686078341949182	0.7289889160829233	0.18024370753019525	0.9138198261001678	NA	0.9691631729600942	0.6715462100948457	-1.058609433560793	chr2	118730858	118730927	70	+	0	2	0	1	0	0	0	0	0	0	0	0	ENSMUST00000151162.2	Bahd1	bromo adjacent homology domain containing 1 [Source:MGI Symbol;Acc:MGI:2139371]	2	protein_coding
ENSMUSG00000040007.9	E002	36.1616534756635	0.03712193929900176	1.5424702745550576	0.4624415366432671	0.8530406675217042	9.390051073593384	10.526527536238092	0.33443854923188354	chr2	118731934	118732238	305	+	32	42	33	29	50	85	51	16	20	24	42	27	ENSMUST00000036578.7	Bahd1	bromo adjacent homology domain containing 1 [Source:MGI Symbol;Acc:MGI:2139371]	2	protein_coding
ENSMUSG00000040007.9	E003	153.63933794528828	0.009659175792508273	1.6307484966147001	0.4424737013368823	0.8444453254300847	19.65547526343032	20.423239739022875	0.11701480782915397	chr2	118746369	118746960	592	+	135	185	135	180	191	209	195	144	89	120	149	146	c(""ENSMUST00000151162.2"", ""ENSMUST00000036578.7"")	Bahd1	bromo adjacent homology domain containing 1 [Source:MGI Symbol;Acc:MGI:2139371]	2	protein_coding
ENSMUSG00000040007.9	E004	205.96862900413825	0.006560118350964693	1.4919395246336933	0.4742741436624874	0.8580342314558892	23.445532548874823	22.613622626738618	-0.11224872155556742	chr2	118746961	118747790	830	+	167	244	229	235	239	260	313	184	160	106	186	215	ENSMUST00000036578.7	Bahd1	bromo adjacent homology domain containing 1 [Source:MGI Symbol;Acc:MGI:2139371]	2	protein_coding
ENSMUSG00000040007.9	E005	150.99042158808481	0.006201169463083173	0.6640566650265782	0.7174669949233058	0.9425525789498446	20.118058256209792	19.711452842740144	-0.06231107212165732	chr2	118749614	118749996	383	+	102	190	176	152	162	215	210	123	133	95	127	174	ENSMUST00000036578.7	Bahd1	bromo adjacent homology domain containing 1 [Source:MGI Symbol;Acc:MGI:2139371]	2	protein_coding
ENSMUSG00000040007.9	E006	120.37708570708811	0.0070975328834141675	0.2494001589299728	0.8827616212230599	0.9797275629949089	18.069742179415243	17.672087201411827	-0.06719502235604669	chr2	118750678	118750837	160	+	75	148	122	121	147	137	172	102	128	105	88	134	ENSMUST00000036578.7	Bahd1	bromo adjacent homology domain containing 1 [Source:MGI Symbol;Acc:MGI:2139371]	2	protein_coding
ENSMUSG00000040007.9	E007	100.03342930363107	0.005057063831109572	0.3113185695816867	0.8558507420647393	0.97449385793281	16.18824559052746	16.4936980616377	0.056038444391892206	chr2	118751237	118751313	77	+	68	95	111	114	111	123	140	76	104	89	80	116	ENSMUST00000036578.7	Bahd1	bromo adjacent homology domain containing 1 [Source:MGI Symbol;Acc:MGI:2139371]	2	protein_coding
ENSMUSG00000040007.9	E008	129.40315486544225	0.0058828220603897976	2.6341389237369413	0.2679193003620515	0.7410341696468035	18.330901962365587	18.758573211679433	0.06987706811120731	chr2	118752077	118752177	101	+	74	101	148	125	185	159	191	130	130	113	105	145	ENSMUST00000036578.7	Bahd1	bromo adjacent homology domain containing 1 [Source:MGI Symbol;Acc:MGI:2139371]	2	protein_coding
ENSMUSG00000040007.9	E009	628.5081624104779	0.005862010863836042	0.03022946998748921	0.9849989192746519	0.9971378241491884	37.80150626039965	37.64062299837684	-0.014780279586435796	chr2	118752864	118755009	2146	+	509	560	654	584	826	738	837	625	618	493	623	642	ENSMUST00000036578.7	Bahd1	bromo adjacent homology domain containing 1 [Source:MGI Symbol;Acc:MGI:2139371]	2	protein_coding
ENSMUSG00000040009.7	E001	0.08618777167080653	1.878648137948957	0.020527935255131524	0.9897885271331425	NA	0.6378941323710308	0.03218916622668644	-8.617425916521427	chr10	74803009	74803040	32	+	0	0	0	0	0	0	0	0	1	0	0	0	ENSMUST00000037813.5	Gnaz	guanine nucleotide binding protein, alpha z subunit [Source:MGI Symbol;Acc:MGI:95780]	10	protein_coding
ENSMUSG00000040009.7	E002	1.779001847813651	0.14961437576155412	3.4202763540184264	0.1808408028493747	NA	2.5421272841648346	1.737166051750478	-1.0993320739957104	chr10	74803041	74803214	174	+	1	4	3	0	4	1	2	4	2	0	0	1	c(""ENSMUST00000160421.3"", ""ENSMUST00000037813.5"")	Gnaz	guanine nucleotide binding protein, alpha z subunit [Source:MGI Symbol;Acc:MGI:95780]	10	protein_coding
ENSMUSG00000040009.7	E003	2.3799370141974845	0.06742123155769912	4.471573371970138	0.10690799374273494	NA	2.6932512600160265	2.26321887473091	-0.5023976469877048	chr10	74814623	74814688	66	+	3	4	3	0	2	1	3	2	3	3	0	4	ENSMUST00000037813.5	Gnaz	guanine nucleotide binding protein, alpha z subunit [Source:MGI Symbol;Acc:MGI:95780]	10	protein_coding
ENSMUSG00000040009.7	E004	0.19969774715539257	0.8224215507582926	0.002206576175694863	0.998897320310688	NA	0.8606633713768161	0.7177893654914698	-0.5238248995803563	chr10	74826673	74826765	93	+	0	0	0	0	0	0	2	0	0	0	1	0	ENSMUST00000159991.2	Gnaz	guanine nucleotide binding protein, alpha z subunit [Source:MGI Symbol;Acc:MGI:95780]	10	protein_coding
ENSMUSG00000040009.7	E005	4.399315197994429	0.06514702908467042	1.1454981806113693	0.5639728932200333	NA	3.5718980629287955	3.411625108933805	-0.1327009989095731	chr10	74826766	74827236	471	+	5	0	5	2	8	4	8	6	8	2	1	6	c(""ENSMUST00000160421.3"", ""ENSMUST00000037813.5"", ""ENSMUST00000159991.2"")	Gnaz	guanine nucleotide binding protein, alpha z subunit [Source:MGI Symbol;Acc:MGI:95780]	10	protein_coding
ENSMUSG00000040009.7	E006	4.912534208626215	0.032813478913254424	4.240279431148224	0.1200148593950483	NA	3.2219902265572955	4.2701612176747545	0.81434258606337	chr10	74827237	74827972	736	+	4	3	4	3	8	12	7	2	6	3	5	5	c(""ENSMUST00000037813.5"", ""ENSMUST00000159991.2"")	Gnaz	guanine nucleotide binding protein, alpha z subunit [Source:MGI Symbol;Acc:MGI:95780]	10	protein_coding
ENSMUSG00000040009.7	E007	16.082570782341584	0.019178700580624024	0.13673257071005196	0.9339183303128213	0.9894501840737608	6.69662348766785	6.615952431123205	-0.03519758589869104	chr10	74850700	74852730	2031	+	14	11	13	7	16	17	37	14	25	17	17	12	c(""ENSMUST00000037813.5"", ""ENSMUST00000159991.2"")	Gnaz	guanine nucleotide binding protein, alpha z subunit [Source:MGI Symbol;Acc:MGI:95780]	10	protein_coding
ENSMUSG00000040009.7	E008	0.09115594539599042	1.8228415346095095	0.20902257443010797	0.9007646302254093	NA	0.6418941767373241	0.026135417345216183	-9.23660202937147	chr10	74852731	74852739	9	+	0	1	0	0	0	0	0	0	0	0	0	0	ENSMUST00000037813.5	Gnaz	guanine nucleotide binding protein, alpha z subunit [Source:MGI Symbol;Acc:MGI:95780]	10	protein_coding
ENSMUSG00000040010.11	E001	134.16657885982386	0.00613610215494575	6.446165642945857	0.039832073616348655	0.3927746907542294	18.852630707775006	18.660367687184262	-0.031091755077050642	chr8	122607889	122609540	1652	-	106	126	139	102	123	118	203	135	156	127	139	160	ENSMUST00000045557.10	Slc7a5	solute carrier family 7 (cationic amino acid transporter, y+ system), member 5 [Source:MGI Symbol;Acc:MGI:1298205]	8	protein_coding
ENSMUSG00000040010.11	E002	43.09592787784217	0.01745220860464623	0.8871821255327745	0.6417277935653056	0.9208531198034797	11.095541062909064	10.550561333341136	-0.1478152320145334	chr8	122609541	122609834	294	-	40	25	51	34	38	36	93	45	40	45	46	38	c(""ENSMUST00000045557.10"", ""ENSMUST00000182165.2"")	Slc7a5	solute carrier family 7 (cationic amino acid transporter, y+ system), member 5 [Source:MGI Symbol;Acc:MGI:1298205]	8	protein_coding
ENSMUSG00000040010.11	E003	35.53615289356393	0.026077919107971564	0.20681292195092738	0.9017603685822229	0.9836347518443518	9.700058165298202	9.980027172376296	0.08326657389946135	chr8	122610330	122610507	178	-	42	19	31	28	38	48	57	34	37	39	39	21	c(""ENSMUST00000045557.10"", ""ENSMUST00000182165.2"")	Slc7a5	solute carrier family 7 (cationic amino acid transporter, y+ system), member 5 [Source:MGI Symbol;Acc:MGI:1298205]	8	protein_coding
ENSMUSG00000040010.11	E004	1.3917965379181176	0.38078463326677553	2.4248660179781325	0.2974726446474473	NA	1.5755080125601495	2.385084620152682	1.1971270494078834	chr8	122610508	122610653	146	-	0	0	0	0	5	0	3	2	1	3	4	0	ENSMUST00000182165.2	Slc7a5	solute carrier family 7 (cationic amino acid transporter, y+ system), member 5 [Source:MGI Symbol;Acc:MGI:1298205]	8	protein_coding
ENSMUSG00000040010.11	E005	29.129324880423678	0.012003763963145125	2.1548450900161527	0.34047194681060977	0.790091442025289	8.488739733330974	9.318791256420099	0.27231421108122955	chr8	122611722	122611871	150	-	27	23	20	37	31	33	39	31	28	34	30	20	ENSMUST00000045557.10	Slc7a5	solute carrier family 7 (cationic amino acid transporter, y+ system), member 5 [Source:MGI Symbol;Acc:MGI:1298205]	8	protein_coding
ENSMUSG00000040010.11	E006	25.21620613677274	0.009574369284232333	2.834940905858616	0.24232621784955044	0.7196197247330436	8.076639111738046	8.613204279130741	0.18748637744659025	chr8	122612648	122612744	97	-	14	24	16	33	27	24	42	26	31	24	28	22	ENSMUST00000045557.10	Slc7a5	solute carrier family 7 (cationic amino acid transporter, y+ system), member 5 [Source:MGI Symbol;Acc:MGI:1298205]	8	protein_coding
ENSMUSG00000040010.11	E007	24.071548514190376	0.015251614730661384	1.798095648995428	0.4069569697748775	0.8271974122445714	8.27698229196399	8.057566745505852	-0.07828033339834306	chr8	122613019	122613122	104	-	10	28	18	28	21	25	50	21	35	22	19	23	ENSMUST00000045557.10	Slc7a5	solute carrier family 7 (cationic amino acid transporter, y+ system), member 5 [Source:MGI Symbol;Acc:MGI:1298205]	8	protein_coding
ENSMUSG00000040010.11	E008	22.787890450570433	0.024874158058756708	3.7600802218812817	0.152583985346958	0.6252109549574043	8.03796670472677	7.935881428314744	-0.03722565345049045	chr8	122613597	122613720	124	-	7	27	12	24	28	21	56	25	28	22	16	23	ENSMUST00000045557.10	Slc7a5	solute carrier family 7 (cationic amino acid transporter, y+ system), member 5 [Source:MGI Symbol;Acc:MGI:1298205]	8	protein_coding
ENSMUSG00000040010.11	E009	19.38261198025931	0.011109692298638485	1.2484710184952803	0.535670787386785	0.884216471538328	7.622042507325048	7.089885845784764	-0.210489218880209	chr8	122614236	122614280	45	-	11	24	14	14	22	19	47	22	19	18	14	20	ENSMUST00000045557.10	Slc7a5	solute carrier family 7 (cationic amino acid transporter, y+ system), member 5 [Source:MGI Symbol;Acc:MGI:1298205]	8	protein_coding
ENSMUSG00000040010.11	E010	21.074776545528824	0.013043876595183383	0.679763976899153	0.7118543248384545	0.9412311741741209	7.654493949058889	7.6839173181610505	0.011165590037524709	chr8	122615061	122615112	52	-	17	22	11	14	21	31	46	24	18	20	15	25	ENSMUST00000045557.10	Slc7a5	solute carrier family 7 (cationic amino acid transporter, y+ system), member 5 [Source:MGI Symbol;Acc:MGI:1298205]	8	protein_coding
ENSMUSG00000040010.11	E011	18.905275821010942	0.021858503978453903	0.04204631421387717	0.9791962889537327	0.9964801112036042	7.27751899278158	7.1521833454002035	-0.050509153504742166	chr8	122615113	122615166	54	-	22	21	10	13	18	26	38	17	16	18	10	24	c(""ENSMUST00000045557.10"", ""ENSMUST00000183015.2"")	Slc7a5	solute carrier family 7 (cationic amino acid transporter, y+ system), member 5 [Source:MGI Symbol;Acc:MGI:1298205]	8	protein_coding
ENSMUSG00000040010.11	E012	0	NA	NA	NA	NA	NA	NA	NA	chr8	122622882	122622926	45	-	0	0	0	0	0	0	0	0	0	0	0	0	ENSMUST00000183015.2	Slc7a5	solute carrier family 7 (cationic amino acid transporter, y+ system), member 5 [Source:MGI Symbol;Acc:MGI:1298205]	8	protein_coding
ENSMUSG00000040010.11	E013	19.623056409379995	0.011671700410914565	0.11840081608264086	0.9425178620698353	0.9909963300343619	7.348622913255085	7.343991808506104	-0.0018333631444935605	chr8	122623167	122623241	75	-	23	20	16	15	16	32	36	17	14	17	15	20	c(""ENSMUST00000045557.10"", ""ENSMUST00000183015.2"")	Slc7a5	solute carrier family 7 (cationic amino acid transporter, y+ system), member 5 [Source:MGI Symbol;Acc:MGI:1298205]	8	protein_coding
ENSMUSG00000040010.11	E014	17.56477521339783	0.018018819359127254	1.8258049121348563	0.40135760900073125	0.8243090613627121	6.854545261798066	6.923852482534812	0.029230416080050503	chr8	122623242	122623304	63	-	21	22	15	13	11	29	18	14	18	16	13	20	ENSMUST00000045557.10	Slc7a5	solute carrier family 7 (cationic amino acid transporter, y+ system), member 5 [Source:MGI Symbol;Acc:MGI:1298205]	8	protein_coding
ENSMUSG00000040010.11	E015	38.618012869634214	0.011047674630717617	0.7082346617573023	0.7017926205797753	0.9383874934490166	10.352580137217899	10.237713315487	-0.03269404859691516	chr8	122633805	122634433	629	-	33	37	31	22	41	61	63	38	50	29	33	40	ENSMUST00000045557.10	Slc7a5	solute carrier family 7 (cationic amino acid transporter, y+ system), member 5 [Source:MGI Symbol;Acc:MGI:1298205]	8	protein_coding
ENSMUSG00000040013.12	E001	0.7181225954018631	1.3383543916527196	4.161951374458113	0.12480837883131232	NA	0.01410951808840366	2.179119042436966	14.542872522609988	chr5	135320558	135320965	408	-	0	0	0	0	1	2	0	0	0	1	3	2	c(""ENSMUST00000044972.11"", ""ENSMUST00000201791.4"")	Fkbp6	FK506 binding protein 6 [Source:MGI Symbol;Acc:MGI:2137612]	5	protein_coding
ENSMUSG00000040013.12	E002	0.09115594539599042	8.170189124411438	0.12102237909576274	0.9412832364256344	NA	0.6431785990920389	0.01677366150121884	-10.521987425985042	chr5	135366220	135366468	249	-	0	1	0	0	0	0	0	0	0	0	0	0	c(""ENSMUST00000201784.4"", ""ENSMUST00000201534.2"")	Fkbp6	FK506 binding protein 6 [Source:MGI Symbol;Acc:MGI:2137612]	5	protein_coding
ENSMUSG00000040013.12	E003	0.6481634151080619	0.850388150438961	1.9568114066533866	0.3759099333208125	NA	0.6278067135056489	1.9198222706608163	3.225859234716558	chr5	135366469	135366561	93	-	0	1	0	0	1	2	0	0	0	1	3	0	c(""ENSMUST00000201784.4"", ""ENSMUST00000201534.2"", ""ENSMUST00000201791.4"", ""ENSMUST00000044972.11"")	Fkbp6	FK506 binding protein 6 [Source:MGI Symbol;Acc:MGI:2137612]	5	protein_coding
ENSMUSG00000040013.12	E004	0.3195988746473076	2.5255999887014493	0.3887829154769804	0.8233355401081714	NA	0.014103752507850231	1.4543997297339502	13.376850738377511	chr5	135368332	135368441	110	-	0	0	0	0	1	0	0	0	0	0	3	0	c(""ENSMUST00000201784.4"", ""ENSMUST00000201534.2"", ""ENSMUST00000201791.4"", ""ENSMUST00000044972.11"")	Fkbp6	FK506 binding protein 6 [Source:MGI Symbol;Acc:MGI:2137612]	5	protein_coding
ENSMUSG00000040013.12	E005	0.9015834736208368	0.32333301573150264	0.19273715757638854	0.9081292372025299	NA	1.4314433385194576	1.6116941494165218	0.3423312426090154	chr5	135368776	135368970	195	-	4	0	0	0	3	0	0	0	1	0	2	0	c(""ENSMUST00000201784.4"", ""ENSMUST00000201534.2"", ""ENSMUST00000201791.4"", ""ENSMUST00000044972.11"")	Fkbp6	FK506 binding protein 6 [Source:MGI Symbol;Acc:MGI:2137612]	5	protein_coding
ENSMUSG00000040013.12	E006	0.5763966556859761	0.6838661083275083	0.23662840759541837	0.8884168648031089	NA	1.0947877002844422	1.4372709040860485	0.7855457759646296	chr5	135373503	135373622	120	-	1	0	0	0	3	0	0	2	0	1	0	0	c(""ENSMUST00000201784.4"", ""ENSMUST00000201534.2"", ""ENSMUST00000044972.11"")	Fkbp6	FK506 binding protein 6 [Source:MGI Symbol;Acc:MGI:2137612]	5	protein_coding
ENSMUSG00000040013.12	E007	1.4343819326328104	0.21297679574533365	5.766851178289457	0.05594279718536944	NA	2.1737296232671497	1.613099531879655	-0.8611245510620644	chr5	135374944	135375146	203	-	5	0	0	0	4	0	3	2	2	1	0	0	c(""ENSMUST00000201784.4"", ""ENSMUST00000201534.2"", ""ENSMUST00000201791.4"", ""ENSMUST00000044972.11"")	Fkbp6	FK506 binding protein 6 [Source:MGI Symbol;Acc:MGI:2137612]	5	protein_coding
ENSMUSG00000040013.12	E008	0.4542634993198295	1.1717005585438731	0.6907080924479772	0.7079696551079254	NA	1.2906793499502527	0.7169308697557568	-1.6966938425396827	chr5	135376731	135376820	90	-	2	0	0	0	1	0	0	2	0	0	0	0	c(""ENSMUST00000201784.4"", ""ENSMUST00000201534.2"", ""ENSMUST00000201791.4"", ""ENSMUST00000044972.11"")	Fkbp6	FK506 binding protein 6 [Source:MGI Symbol;Acc:MGI:2137612]	5	protein_coding
ENSMUSG00000040013.12	E009	0.3477472872290576	1.1858354055684703	0.3700265288660063	0.831093259798148	NA	1.0966871738308015	0.7168391560940819	-1.2270075983288984	chr5	135378472	135378589	118	-	2	0	0	0	1	0	1	0	0	0	0	0	c(""ENSMUST00000201784.4"", ""ENSMUST00000201534.2"", ""ENSMUST00000201791.4"", ""ENSMUST00000044972.11"")	Fkbp6	FK506 binding protein 6 [Source:MGI Symbol;Acc:MGI:2137612]	5	protein_coding
ENSMUSG00000040013.12	E010	0	NA	NA	NA	NA	NA	NA	NA	chr5	135378673	135378729	57	-	0	0	0	0	0	0	0	0	0	0	0	0	ENSMUST00000201784.4	Fkbp6	FK506 binding protein 6 [Source:MGI Symbol;Acc:MGI:2137612]	5	protein_coding
ENSMUSG00000040013.12	E011	0.3477472872290576	1.1858354055684703	0.3700265288660063	0.831093259798148	NA	1.0966871738308015	0.7168391560940819	-1.2270075983288984	chr5	135378789	135378868	80	-	2	0	0	0	1	0	1	0	0	0	0	0	c(""ENSMUST00000044972.11"", ""ENSMUST00000201534.2"", ""ENSMUST00000201791.4"")	Fkbp6	FK506 binding protein 6 [Source:MGI Symbol;Acc:MGI:2137612]	5	protein_coding
ENSMUSG00000040013.12	E012	0	NA	NA	NA	NA	NA	NA	NA	chr5	135378869	135378897	29	-	0	0	0	0	0	0	0	0	0	0	0	0	c(""ENSMUST00000044972.11"", ""ENSMUST00000201534.2"")	Fkbp6	FK506 binding protein 6 [Source:MGI Symbol;Acc:MGI:2137612]	5	protein_coding
ENSMUSG00000040013.12	E013	0	NA	NA	NA	NA	NA	NA	NA	chr5	135378898	135378898	1	-	0	0	0	0	0	0	0	0	0	0	0	0	ENSMUST00000044972.11	Fkbp6	FK506 binding protein 6 [Source:MGI Symbol;Acc:MGI:2137612]	5	protein_coding
ENSMUSG00000040016.17	E001	0.2801437366938303	0.9532228066810743	1.4271172052643237	0.4898977404421089	NA	1.3312505426180081	0.03418211682698313	-10.56716893552213	chr3	157272529	157272536	8	+	0	0	0	0	0	0	2	2	0	0	0	0	ENSMUST00000041175.13	Ptger3	prostaglandin E receptor 3 (subtype EP3) [Source:MGI Symbol;Acc:MGI:97795]	3	protein_coding
ENSMUSG00000040016.17	E002	4.070913565244845	0.1286983996220646	0.19557930973653015	0.906839632995799	NA	3.4730100636540726	3.4461573796149736	-0.022435418952689634	chr3	157272537	157273482	946	+	2	2	2	0	4	12	15	4	2	2	3	7	c(""ENSMUST00000041175.13"", ""ENSMUST00000196682.2"", ""ENSMUST00000173533.2"")	Ptger3	prostaglandin E receptor 3 (subtype EP3) [Source:MGI Symbol;Acc:MGI:97795]	3	protein_coding
ENSMUSG00000040016.17	E003	2.0143837703869614	0.24673444266535172	0.13052212190640944	0.9368228635813142	NA	2.5186201653788487	2.3490149908918028	-0.2013304483070747	chr3	157310602	157310781	180	+	0	0	4	0	1	6	6	2	2	0	2	4	c(""ENSMUST00000041175.13"", ""ENSMUST00000196682.2"", ""ENSMUST00000173533.2"")	Ptger3	prostaglandin E receptor 3 (subtype EP3) [Source:MGI Symbol;Acc:MGI:97795]	3	protein_coding
ENSMUSG00000040016.17	E004	8.168927989295401	0.10706142349993084	3.772918446327921	0.15160766851760682	NA	4.517176759889466	5.110928760930193	0.3575405027690568	chr3	157310782	157313232	2451	+	5	0	5	3	9	7	31	3	3	12	2	27	ENSMUST00000196682.2	Ptger3	prostaglandin E receptor 3 (subtype EP3) [Source:MGI Symbol;Acc:MGI:97795]	3	protein_coding
ENSMUSG00000040016.17	E005	0.4028459121403332	0.37963632394963687	0.35550962396834507	0.8371476569003035	NA	0.9640464488910396	1.1470591219317328	0.5016123618498547	chr3	157347358	157347446	89	+	0	0	0	0	0	0	1	0	1	1	0	2	ENSMUST00000173533.2	Ptger3	prostaglandin E receptor 3 (subtype EP3) [Source:MGI Symbol;Acc:MGI:97795]	3	protein_coding
ENSMUSG00000040016.17	E006	2.629305979952999	0.41609516360250065	3.0951555987049204	0.2127627041447774	NA	3.1526410973314114	2.229007018823623	-1.0013741238289366	chr3	157349512	157350393	882	+	5	0	2	0	9	0	6	2	6	1	0	2	c(""ENSMUST00000041175.13"", ""ENSMUST00000173533.2"")	Ptger3	prostaglandin E receptor 3 (subtype EP3) [Source:MGI Symbol;Acc:MGI:97795]	3	protein_coding
ENSMUSG00000040016.17	E007	0	NA	NA	NA	NA	NA	NA	NA	chr3	157350394	157351525	1132	+	0	0	0	0	0	0	0	0	0	0	0	0	ENSMUST00000041175.13	Ptger3	prostaglandin E receptor 3 (subtype EP3) [Source:MGI Symbol;Acc:MGI:97795]	3	protein_coding
ENSMUSG00000040017.9	E001	0.06776068238724665	NA	NA	NA	NA	NA	NA	NA	chr7	46377422	46379108	1687	-	0	0	0	0	1	0	0	0	0	0	0	0	ENSMUST00000006952.9	Saa4	serum amyloid A 4 [Source:MGI Symbol;Acc:MGI:98224]	7	protein_coding
ENSMUSG00000040017.9	E002	0	NA	NA	NA	NA	NA	NA	NA	chr7	46379461	46379599	139	-	0	0	0	0	0	0	0	0	0	0	0	0	ENSMUST00000006952.9	Saa4	serum amyloid A 4 [Source:MGI Symbol;Acc:MGI:98224]	7	protein_coding
ENSMUSG00000040017.9	E003	0	NA	NA	NA	NA	NA	NA	NA	chr7	46381030	46381124	95	-	0	0	0	0	0	0	0	0	0	0	0	0	ENSMUST00000006952.9	Saa4	serum amyloid A 4 [Source:MGI Symbol;Acc:MGI:98224]	7	protein_coding
ENSMUSG00000040017.9	E004	0	NA	NA	NA	NA	NA	NA	NA	chr7	46381855	46382027	173	-	0	0	0	0	0	0	0	0	0	0	0	0	ENSMUST00000006952.9	Saa4	serum amyloid A 4 [Source:MGI Symbol;Acc:MGI:98224]	7	protein_coding
ENSMUSG00000040018.10	E001	1152.814818382436	0.006271991668761468	3.0759592252341577	0.2148146721423542	0.6940641813621165	47.9567453798111	48.0738846873572	0.00927868099375928	chr19	43721693	43725291	3599	-	809	1109	1134	1250	1477	1404	1485	1080	988	1003	1165	1242	ENSMUST00000045562.6	Cox15	cytochrome c oxidase assembly protein 15 [Source:MGI Symbol;Acc:MGI:1920112]	19	protein_coding
ENSMUSG00000040018.10	E002	280.7737696533341	0.0010858938472996563	0.2660712709259485	0.87543389506076	0.978122844925559	26.419737472052233	26.72558825207649	0.03659082367670763	chr19	43726476	43726589	114	-	179	261	266	347	363	349	397	299	208	208	259	337	c(""ENSMUST00000129242.2"", ""ENSMUST00000045562.6"")	Cox15	cytochrome c oxidase assembly protein 15 [Source:MGI Symbol;Acc:MGI:1920112]	19	protein_coding
ENSMUSG00000040018.10	E003	327.9210260365207	0.0020697126511815263	1.8040637175904806	0.4057444062847417	0.8266012697369975	28.09966533296361	28.841584547832994	0.08395289350655943	chr19	43728276	43728430	155	-	191	333	304	408	415	411	454	355	211	269	294	408	c(""ENSMUST00000129242.2"", ""ENSMUST00000045562.6"")	Cox15	cytochrome c oxidase assembly protein 15 [Source:MGI Symbol;Acc:MGI:1920112]	19	protein_coding
ENSMUSG00000040018.10	E004	11.988410023378641	0.01254739825008496	0.4382419427417972	0.8032245451018061	0.9627331263237234	5.657492960821955	5.892037486778207	0.11778171935380133	chr19	43728431	43728541	111	-	4	14	11	11	13	18	16	11	11	9	16	15	ENSMUST00000129242.2	Cox15	cytochrome c oxidase assembly protein 15 [Source:MGI Symbol;Acc:MGI:1920112]	19	protein_coding
ENSMUSG00000040018.10	E005	256.7808202536304	0.003016140336860108	1.9820932410705154	0.37118799467107233	0.8079837457331427	25.087511947250135	25.935313711589885	0.10490505607990475	chr19	43730272	43730353	82	-	133	261	225	322	354	311	375	277	174	214	216	327	ENSMUST00000045562.6	Cox15	cytochrome c oxidase assembly protein 15 [Source:MGI Symbol;Acc:MGI:1920112]	19	protein_coding
ENSMUSG00000040018.10	E006	292.30597468903545	0.0023364712122926207	1.8028942097355412	0.405981736302933	0.8266764124899459	26.809659659377957	27.379780758682102	0.06713453801044977	chr19	43732056	43732223	168	-	145	300	258	353	406	353	454	320	198	239	267	348	ENSMUST00000045562.6	Cox15	cytochrome c oxidase assembly protein 15 [Source:MGI Symbol;Acc:MGI:1920112]	19	protein_coding
ENSMUSG00000040018.10	E007	274.0467013776722	0.0027786345595453795	4.056330631670193	0.13157670152669157	0.5957417599728295	26.53935626899151	26.16925163802992	-0.044578828843858886	chr19	43735175	43735361	187	-	142	260	246	323	379	315	477	328	193	229	231	302	ENSMUST00000045562.6	Cox15	cytochrome c oxidase assembly protein 15 [Source:MGI Symbol;Acc:MGI:1920112]	19	protein_coding
ENSMUSG00000040018.10	E008	259.5058079823309	8.571336288003888e-4	3.805981108680328	0.14912199430017925	0.6207962898135945	25.930777342184	25.49210262483942	-0.05392644326976459	chr19	43737229	43737351	123	-	150	252	223	285	340	325	419	310	195	221	235	273	ENSMUST00000045562.6	Cox15	cytochrome c oxidase assembly protein 15 [Source:MGI Symbol;Acc:MGI:1920112]	19	protein_coding
ENSMUSG00000040018.10	E009	283.4517812587971	0.001931975783049018	5.0885839866228935	0.0785286310992664	0.5018024974086698	27.29211539728304	26.2404934965067	-0.12508043429841642	chr19	43739783	43739973	191	-	168	284	267	277	379	369	471	334	216	225	269	274	ENSMUST00000045562.6	Cox15	cytochrome c oxidase assembly protein 15 [Source:MGI Symbol;Acc:MGI:1920112]	19	protein_coding
ENSMUSG00000040018.10	E010	178.02750983657305	0.004897566797616772	2.7987252150295205	0.24675419309632352	0.723680493638637	22.02756704555881	21.133814198223504	-0.12758980990485735	chr19	43741261	43741439	179	-	115	164	169	175	232	238	287	221	136	123	195	162	ENSMUST00000045562.6	Cox15	cytochrome c oxidase assembly protein 15 [Source:MGI Symbol;Acc:MGI:1920112]	19	protein_coding
ENSMUSG00000040021.14	E001	64.94696109868539	0.011233413347314118	2.2955687074451703	0.317339102231688	0.7759001063181644	12.860270226575452	13.68902566333557	0.18484264729782485	chr10	7556978	7557214	237	+	40	69	58	74	93	108	95	44	53	59	68	46	ENSMUST00000165952.9	Lats1	large tumor suppressor [Source:MGI Symbol;Acc:MGI:1333883]	10	protein_coding
ENSMUSG00000040021.14	E002	0.898758855514542	0.1896283921677863	4.2763651015737025	0.11786886915555361	NA	2.049501926945041	0.9339302958895246	-2.268479335743658	chr10	7567011	7567098	88	+	2	1	0	0	0	0	4	0	2	1	1	0	c(""ENSMUST00000040043.7"", ""ENSMUST00000217931.2"")	Lats1	large tumor suppressor [Source:MGI Symbol;Acc:MGI:1333883]	10	protein_coding
ENSMUSG00000040021.14	E003	136.09984037663503	0.004909285264200158	6.0822734402613605	0.04778054550516624	0.4191764053479422	18.155873268425765	19.656376872864953	0.24103715297413508	chr10	7567099	7567578	480	+	87	124	112	167	194	170	187	112	110	144	143	127	c(""ENSMUST00000165952.9"", ""ENSMUST00000040043.7"", ""ENSMUST00000217931.2"")	Lats1	large tumor suppressor [Source:MGI Symbol;Acc:MGI:1333883]	10	protein_coding
ENSMUSG00000040021.14	E004	79.84169676914567	0.007354604624118356	2.933553417648568	0.23066779767615242	0.7089000641083321	14.072870911259898	15.158930156526452	0.22119743253920277	chr10	7573266	7573413	148	+	58	68	59	98	120	81	102	79	64	84	75	91	c(""ENSMUST00000165952.9"", ""ENSMUST00000040043.7"", ""ENSMUST00000217931.2"")	Lats1	large tumor suppressor [Source:MGI Symbol;Acc:MGI:1333883]	10	protein_coding
ENSMUSG00000040021.14	E005	235.17424556575867	0.0021917811718368298	0.5964714811449596	0.7421263698295544	0.9485053226924364	24.637542113662846	24.270767527857473	-0.04701845356519563	chr10	7577374	7578884	1511	+	200	217	215	268	302	234	348	197	222	183	235	263	c(""ENSMUST00000165952.9"", ""ENSMUST00000040043.7"", ""ENSMUST00000217931.2"")	Lats1	large tumor suppressor [Source:MGI Symbol;Acc:MGI:1333883]	10	protein_coding
ENSMUSG00000040021.14	E006	137.15698801834424	0.001480138802609976	0.5933497298157135	0.7432856413242644	0.948768054388411	18.987148193028816	19.060022536158783	0.011635380795093297	chr10	7581224	7581806	583	+	111	119	105	141	172	152	208	128	132	104	164	154	c(""ENSMUST00000165952.9"", ""ENSMUST00000040043.7"", ""ENSMUST00000217931.2"")	Lats1	large tumor suppressor [Source:MGI Symbol;Acc:MGI:1333883]	10	protein_coding
ENSMUSG00000040021.14	E007	80.54057019157446	0.008682082214309498	0.32206112254451114	0.8512660549359428	0.9734972766240821	14.701262385813692	14.697187664518324	-8.25108823959475e-4	chr10	7586229	7586411	183	+	86	60	66	63	115	89	116	73	68	72	88	90	c(""ENSMUST00000165952.9"", ""ENSMUST00000040043.7"", ""ENSMUST00000217931.2"")	Lats1	large tumor suppressor [Source:MGI Symbol;Acc:MGI:1333883]	10	protein_coding
ENSMUSG00000040021.14	E008	77.36138377099608	0.008786402537078637	0.3438899332074925	0.8420255114170382	0.9714248645741258	14.235702914900784	14.679056766951305	0.09119482369920817	chr10	7586613	7586719	107	+	66	61	72	58	113	110	114	69	59	61	81	95	c(""ENSMUST00000165952.9"", ""ENSMUST00000040043.7"", ""ENSMUST00000217931.2"")	Lats1	large tumor suppressor [Source:MGI Symbol;Acc:MGI:1333883]	10	protein_coding
ENSMUSG00000040021.14	E009	188.31127260051028	0.002634081819201092	2.170407449477068	0.33783295395335416	0.7881590724480727	22.241675060185244	21.847074881521593	-0.0552906966026816	chr10	7588265	7589044	780	+	160	173	189	183	243	189	253	148	195	134	234	202	c(""ENSMUST00000165952.9"", ""ENSMUST00000040043.7"", ""ENSMUST00000217931.2"")	Lats1	large tumor suppressor [Source:MGI Symbol;Acc:MGI:1333883]	10	protein_coding
ENSMUSG00000040021.14	E010	42.55325018464454	0.015582235572812849	0.5739710857083935	0.7505225791729911	0.9508826657837024	10.850810015204232	10.757266395266413	-0.025409926606013933	chr10	7589045	7589075	31	+	23	33	38	46	39	49	62	40	58	23	63	52	c(""ENSMUST00000165952.9"", ""ENSMUST00000217931.2"")	Lats1	large tumor suppressor [Source:MGI Symbol;Acc:MGI:1333883]	10	protein_coding
ENSMUSG00000040021.14	E011	88.59017741011029	0.009918615776518539	0.7029450710256242	0.7036511751153026	0.9388106658208554	15.404709132428366	15.478952498909848	0.014355986861404268	chr10	7589076	7589350	275	+	44	74	93	97	89	115	131	77	103	76	91	105	c(""ENSMUST00000165952.9"", ""ENSMUST00000040043.7"", ""ENSMUST00000217931.2"")	Lats1	large tumor suppressor [Source:MGI Symbol;Acc:MGI:1333883]	10	protein_coding
ENSMUSG00000040021.14	E012	630.3393353443753	6.418708062697829e-4	6.7632788517242375	0.03399168218673854	0.37108460529390147	38.066503357726276	37.39779449073808	-0.061423004612413123	chr10	7589351	7592224	2874	+	511	590	652	616	788	719	857	556	593	498	673	669	ENSMUST00000165952.9	Lats1	large tumor suppressor [Source:MGI Symbol;Acc:MGI:1333883]	10	protein_coding
ENSMUSG00000040022.15	E001	55.11342190597647	0.010503778835186453	1.5285097518534485	0.4656807916994842	0.8543911419393421	12.459709153847442	11.9236543391264	-0.12964948091004747	chr19	59891316	59892127	812	-	44	48	73	68	58	54	61	59	46	41	65	50	ENSMUST00000171986.8	Rab11fip2	RAB11 family interacting protein 2 (class I) [Source:MGI Symbol;Acc:MGI:1922248]	19	protein_coding
ENSMUSG00000040022.15	E002	196.09830181463252	0.003031940709068125	0.6226132112907692	0.7324892560951444	0.946148214854856	22.272549508071762	22.645169351696737	0.051373320539068956	chr19	59892128	59894726	2599	-	147	158	202	209	259	218	270	151	193	198	213	184	c(""ENSMUST00000171986.8"", ""ENSMUST00000051996.13"")	Rab11fip2	RAB11 family interacting protein 2 (class I) [Source:MGI Symbol;Acc:MGI:1922248]	19	protein_coding
ENSMUSG00000040022.15	E003	61.11403165218602	0.010447256942878855	1.839032001786535	0.3987119706295126	0.8227082241697381	12.42957449849348	13.265950392998874	0.19244072478735852	chr19	59894727	59895347	621	-	43	52	68	49	104	80	74	36	58	64	73	51	ENSMUST00000171986.8	Rab11fip2	RAB11 family interacting protein 2 (class I) [Source:MGI Symbol;Acc:MGI:1922248]	19	protein_coding
ENSMUSG00000040022.15	E004	19.941600311023898	0.009269943087781304	8.937142435317554	0.01146368326319803	0.24261189069754738	7.140068498890642	7.625016541570403	0.1911221108886636	chr19	59895348	59895367	20	-	11	24	24	13	28	17	26	9	14	21	33	24	c(""ENSMUST00000171986.8"", ""ENSMUST00000170819.2"")	Rab11fip2	RAB11 family interacting protein 2 (class I) [Source:MGI Symbol;Acc:MGI:1922248]	19	protein_coding
ENSMUSG00000040022.15	E005	41.90714070616766	0.00419161777242973	4.270216877566355	0.1182317687723298	0.5757560534345758	10.287171164918462	10.976995307545764	0.1903761791470684	chr19	59895368	59895575	208	-	26	39	40	48	50	37	53	28	40	46	62	41	c(""ENSMUST00000171986.8"", ""ENSMUST00000170819.2"", ""ENSMUST00000051996.13"")	Rab11fip2	RAB11 family interacting protein 2 (class I) [Source:MGI Symbol;Acc:MGI:1922248]	19	protein_coding
ENSMUSG00000040022.15	E006	33.63428373563742	0.00642623396500651	0.0868959188680094	0.9574823807194759	0.9933727077890727	9.605593539645525	9.589851054849305	-0.004796659621807642	chr19	59901835	59901880	46	-	17	32	38	42	38	30	47	34	29	27	48	31	c(""ENSMUST00000171986.8"", ""ENSMUST00000170819.2"", ""ENSMUST00000051996.13"")	Rab11fip2	RAB11 family interacting protein 2 (class I) [Source:MGI Symbol;Acc:MGI:1922248]	19	protein_coding
ENSMUSG00000040022.15	E007	61.930549047752415	0.00276554870867671	0.42875377637577117	0.8070441622854371	0.9637492281787007	12.922684877791042	13.033000848874266	0.02513153898456899	chr19	59924038	59924506	469	-	34	51	70	61	72	67	97	55	54	58	84	62	c(""ENSMUST00000171986.8"", ""ENSMUST00000170819.2"", ""ENSMUST00000051996.13"")	Rab11fip2	RAB11 family interacting protein 2 (class I) [Source:MGI Symbol;Acc:MGI:1922248]	19	protein_coding
ENSMUSG00000040022.15	E008	55.73743038520553	0.01688950509740905	0.3768207606687497	0.8282747298168527	0.9684841298772489	12.595218873822219	12.068070049734857	-0.12610906770731045	chr19	59925420	59925862	443	-	46	51	40	46	63	62	111	60	39	60	58	55	c(""ENSMUST00000171986.8"", ""ENSMUST00000170819.2"", ""ENSMUST00000051996.13"")	Rab11fip2	RAB11 family interacting protein 2 (class I) [Source:MGI Symbol;Acc:MGI:1922248]	19	protein_coding
ENSMUSG00000040022.15	E009	40.09559347503118	0.012226426486359125	3.6504890101256535	0.1611782304181924	0.6366755610719265	10.804419629529491	10.257342471152185	-0.15236630932403283	chr19	59931080	59931432	353	-	23	32	34	44	50	42	75	59	30	34	36	42	c(""ENSMUST00000170819.2"", ""ENSMUST00000051996.13"")	Rab11fip2	RAB11 family interacting protein 2 (class I) [Source:MGI Symbol;Acc:MGI:1922248]	19	protein_coding
ENSMUSG00000040022.15	E010	39.983924210657875	0.005391557098466073	14.750795848105469	6.26477358433139e-4	0.0651213959949427	11.18240194984564	9.904107691590667	-0.35596360897209145	chr19	59931433	59931796	364	-	22	42	36	35	60	47	70	51	48	23	41	26	ENSMUST00000051996.13	Rab11fip2	RAB11 family interacting protein 2 (class I) [Source:MGI Symbol;Acc:MGI:1922248]	19	protein_coding
ENSMUSG00000040022.15	E011	14.176009241940184	0.012815730853370313	6.932274578355873	0.03123745919270392	0.3591975246936815	6.384168691626712	6.30241831662299	-0.03740633916921299	chr19	59931942	59932086	145	-	3	12	16	21	24	17	28	10	18	10	14	7	ENSMUST00000171986.8	Rab11fip2	RAB11 family interacting protein 2 (class I) [Source:MGI Symbol;Acc:MGI:1922248]	19	protein_coding
ENSMUSG00000040025.18	E001	95.39190924317803	0.016989078961405505	0.2608687237156744	0.8777141025810667	0.9787949916191231	15.903857477565055	16.017915737035167	0.021386295231386576	chr4	131912223	131913600	1378	-	76	87	79	85	134	104	105	83	128	79	107	96	ENSMUST00000152796.8	Ythdf2	YTH N6-methyladenosine RNA binding protein 2 [Source:MGI Symbol;Acc:MGI:2444233]	4	protein_coding
ENSMUSG00000040025.18	E002	214.66993946993938	0.011251049174435507	0.7994056506553875	0.6705192777775079	0.9292488673269358	23.708697587846245	23.21172924409396	-0.0659946488368508	chr4	131913601	131913998	398	-	152	205	236	180	255	286	263	189	258	184	197	223	c(""ENSMUST00000152796.8"", ""ENSMUST00000085181.5"")	Ythdf2	YTH N6-methyladenosine RNA binding protein 2 [Source:MGI Symbol;Acc:MGI:2444233]	4	protein_coding
ENSMUSG00000040025.18	E003	108.47949486646476	0.007196764524143795	1.60628433257898	0.44791931363121384	0.8463109623454532	17.12016690048607	16.87463337802285	-0.04343757421475303	chr4	131913999	131914060	62	-	82	112	135	88	130	173	130	94	101	85	89	112	c(""ENSMUST00000152796.8"", ""ENSMUST00000165072.2"", ""ENSMUST00000085181.5"")	Ythdf2	YTH N6-methyladenosine RNA binding protein 2 [Source:MGI Symbol;Acc:MGI:2444233]	4	protein_coding
ENSMUSG00000040025.18	E004	200.94498977149533	0.0038171532778232715	2.9424592497180413	0.2296429368442493	0.7078939525285146	22.503205558716132	22.954515934939963	0.061583668669592306	chr4	131914061	131914258	198	-	164	180	224	188	277	268	234	169	194	161	189	212	c(""ENSMUST00000152796.8"", ""ENSMUST00000165072.2"", ""ENSMUST00000085181.5"", ""ENSMUST00000102570.5"")	Ythdf2	YTH N6-methyladenosine RNA binding protein 2 [Source:MGI Symbol;Acc:MGI:2444233]	4	protein_coding
ENSMUSG00000040025.18	E005	528.8714516285795	0.0038735851856793197	7.547132608324432	0.022969999037991476	0.31933569498328696	35.48167408568011	34.61921188379529	-0.08339105297451077	chr4	131931443	131932824	1382	-	462	498	583	536	644	602	688	585	408	424	471	555	c(""ENSMUST00000152796.8"", ""ENSMUST00000102570.5"")	Ythdf2	YTH N6-methyladenosine RNA binding protein 2 [Source:MGI Symbol;Acc:MGI:2444233]	4	protein_coding
ENSMUSG00000040025.18	E006	154.24017831230077	0.009779949140651294	2.9091300845393278	0.23350190527519532	0.7114301103763252	20.264423738107283	20.06645959285912	-0.03000042088278576	chr4	131932825	131933026	202	-	92	134	125	179	152	215	278	199	130	100	166	157	c(""ENSMUST00000152796.8"", ""ENSMUST00000165072.2"", ""ENSMUST00000102570.5"")	Ythdf2	YTH N6-methyladenosine RNA binding protein 2 [Source:MGI Symbol;Acc:MGI:2444233]	4	protein_coding
ENSMUSG00000040025.18	E007	133.20993662004923	0.0029218302099741846	7.0286256089137	0.029768252537332587	0.35287933887757034	18.77186520897412	18.911595572030308	0.02250402844331756	chr4	131938063	131938120	58	-	92	96	109	142	162	187	220	174	114	90	152	123	c(""ENSMUST00000152796.8"", ""ENSMUST00000165072.2"", ""ENSMUST00000085181.5"", ""ENSMUST00000102570.5"")	Ythdf2	YTH N6-methyladenosine RNA binding protein 2 [Source:MGI Symbol;Acc:MGI:2444233]	4	protein_coding
ENSMUSG00000040025.18	E008	114.11072962816517	0.00398770915762117	4.751439818537818	0.09294755131523455	0.531398447832243	17.380113747144947	17.594963640296868	0.03703043225582725	chr4	131938121	131938142	22	-	80	85	91	129	144	147	193	146	91	85	129	101	c(""ENSMUST00000152796.8"", ""ENSMUST00000085181.5"", ""ENSMUST00000102570.5"")	Ythdf2	YTH N6-methyladenosine RNA binding protein 2 [Source:MGI Symbol;Acc:MGI:2444233]	4	protein_coding
ENSMUSG00000040025.18	E009	110.77672368515589	0.005940539006319636	3.061228421194272	0.21640270965066705	0.6955612651644206	17.173404995030012	17.309940605665687	0.023839790355337342	chr4	131938743	131938767	25	-	79	78	83	105	136	149	191	152	88	83	137	101	c(""ENSMUST00000152796.8"", ""ENSMUST00000085181.5"", ""ENSMUST00000102570.5"")	Ythdf2	YTH N6-methyladenosine RNA binding protein 2 [Source:MGI Symbol;Acc:MGI:2444233]	4	protein_coding
ENSMUSG00000040025.18	E010	11.319183443163046	0.023584351906410533	2.2279454856238203	0.32825230530368327	0.7824501759366731	6.016152329323305	5.090377661105478	-0.4843167168448428	chr4	131938768	131939210	443	-	14	10	5	8	13	11	15	20	14	9	7	11	ENSMUST00000102570.5	Ythdf2	YTH N6-methyladenosine RNA binding protein 2 [Source:MGI Symbol;Acc:MGI:2444233]	4	protein_coding
ENSMUSG00000040025.18	E011	111.18364070570402	0.005351472894250941	5.366944702491054	0.06832549166317232	0.4779422361358543	17.02751255806878	17.551708340382348	0.09130056695324829	chr4	131939211	131939402	192	-	66	87	81	101	144	163	184	150	91	84	138	103	c(""ENSMUST00000152796.8"", ""ENSMUST00000085181.5"", ""ENSMUST00000102570.5"")	Ythdf2	YTH N6-methyladenosine RNA binding protein 2 [Source:MGI Symbol;Acc:MGI:2444233]	4	protein_coding
ENSMUSG00000040025.18	E012	28.91569542986942	0.013727283341879922	2.9612757338848326	0.227492532127655	0.705619012542405	8.528339831439794	9.321538517784987	0.2596037788753911	chr4	131939403	131939416	14	-	23	18	26	26	47	56	33	38	20	25	29	18	c(""ENSMUST00000152796.8"", ""ENSMUST00000102570.5"")	Ythdf2	YTH N6-methyladenosine RNA binding protein 2 [Source:MGI Symbol;Acc:MGI:2444233]	4	protein_coding
ENSMUSG00000040025.18	E013	8.119856055132413	0.018937549027409382	4.877077726701003	0.08728829846252145	NA	4.654543875590733	4.910427907537425	0.15493692961346284	chr4	131939417	131939614	198	-	4	6	7	12	10	18	12	12	6	7	4	4	ENSMUST00000152796.8	Ythdf2	YTH N6-methyladenosine RNA binding protein 2 [Source:MGI Symbol;Acc:MGI:2444233]	4	protein_coding
ENSMUSG00000040026.9	E001	0	NA	NA	NA	NA	NA	NA	NA	chr7	46361422	46361422	1	-	0	0	0	0	0	0	0	0	0	0	0	0	ENSMUST00000006956.9	Saa3	serum amyloid A 3 [Source:MGI Symbol;Acc:MGI:98223]	7	protein_coding
ENSMUSG00000040026.9	E002	1.0782864315670073	0.2833763579341931	1.9543385641829119	0.37637500379716593	NA	1.3126586615713478	1.834143248928271	0.9655772158960986	chr7	46361423	46361688	266	-	3	0	0	2	2	0	0	0	0	2	0	3	c(""ENSMUST00000006956.9"", ""ENSMUST00000211660.2"")	Saa3	serum amyloid A 3 [Source:MGI Symbol;Acc:MGI:98223]	7	protein_coding
ENSMUSG00000040026.9	E003	1.2471094830229583	0.19214402194526706	0.4109550622817437	0.8142583898186709	NA	1.8439435798683093	1.7250895361042922	-0.19233654796610145	chr7	46362013	46362151	139	-	4	0	0	1	2	0	1	0	1	2	0	3	c(""ENSMUST00000006956.9"", ""ENSMUST00000211660.2"")	Saa3	serum amyloid A 3 [Source:MGI Symbol;Acc:MGI:98223]	7	protein_coding
ENSMUSG00000040026.9	E004	0.2260373652223189	6.438934398409373	-0.05599960276407501	1	NA	0.020798365300549904	1.031200243111499	11.26364667238541	chr7	46362383	46363084	702	-	0	0	0	1	0	2	0	0	0	0	0	0	ENSMUST00000210913.2	Saa3	serum amyloid A 3 [Source:MGI Symbol;Acc:MGI:98223]	7	protein_coding
ENSMUSG00000040026.9	E005	0	NA	NA	NA	NA	NA	NA	NA	chr7	46363085	46363173	89	-	0	0	0	0	0	0	0	0	0	0	0	0	c(""ENSMUST00000210913.2"", ""ENSMUST00000211660.2"")	Saa3	serum amyloid A 3 [Source:MGI Symbol;Acc:MGI:98223]	7	protein_coding
ENSMUSG00000040026.9	E006	0.08219602681256236	24	0.09505925964936068	0.9535822182400899	NA	0.7433887355713864	0.01734245367615017	-10.843590987271691	chr7	46363174	46364433	1260	-	0	0	0	0	0	0	0	1	0	0	0	0	ENSMUST00000210913.2	Saa3	serum amyloid A 3 [Source:MGI Symbol;Acc:MGI:98223]	7	protein_coding
ENSMUSG00000040026.9	E007	1.2364226310877533	0.17228584222866203	0.11677341435729005	0.9432851017767613	NA	1.8418778081228737	1.7216439962943753	-0.19487191844474822	chr7	46364434	46364528	95	-	4	0	0	1	2	1	1	0	1	2	0	2	c(""ENSMUST00000210913.2"", ""ENSMUST00000006956.9"")	Saa3	serum amyloid A 3 [Source:MGI Symbol;Acc:MGI:98223]	7	protein_coding
ENSMUSG00000040026.9	E008	1.1686619487005065	0.1839127267214653	0.3942093887994176	0.821104663752601	NA	1.843093970888674	1.6138844573593758	-0.38335279644128734	chr7	46365071	46365124	54	-	4	0	0	1	1	1	1	0	1	2	0	2	c(""ENSMUST00000210913.2"", ""ENSMUST00000006956.9"")	Saa3	serum amyloid A 3 [Source:MGI Symbol;Acc:MGI:98223]	7	protein_coding
ENSMUSG00000040028.11	E001	243.08972441455535	0.01721715195235512	1.7616518950677005	0.41444046419988906	0.8311581628407796	25.047696890458226	24.578592179450368	-0.05940419333163138	chr8	4335382	4338342	2961	-	288	191	238	218	270	298	343	201	218	235	208	238	ENSMUST00000098950.6	Elavl1	ELAV (embryonic lethal, abnormal vision)-like 1 (Hu antigen R) [Source:MGI Symbol;Acc:MGI:1100851]	8	protein_coding
ENSMUSG00000040028.11	E002	1246.8888776248946	6.93233527606265e-4	12.903158246194607	0.0015780282992554472	0.0996333087768894	49.75911991534561	49.09963175115995	-0.05143013784342543	chr8	4338343	4339924	1582	-	1023	1228	1346	1126	1632	1497	1511	1329	1204	926	1189	1234	c(""ENSMUST00000098950.6"", ""ENSMUST00000209010.2"")	Elavl1	ELAV (embryonic lethal, abnormal vision)-like 1 (Hu antigen R) [Source:MGI Symbol;Acc:MGI:1100851]	8	protein_coding
ENSMUSG00000040028.11	E003	357.7953340768645	0.0010807469922108639	2.1995804688647524	0.3329409159138382	0.7853068899756955	29.484210511342212	29.827631405376295	0.03762821041043907	chr8	4345336	4345561	226	-	237	338	365	335	509	454	491	384	345	263	329	376	c(""ENSMUST00000098950.6"", ""ENSMUST00000209010.2"")	Elavl1	ELAV (embryonic lethal, abnormal vision)-like 1 (Hu antigen R) [Source:MGI Symbol;Acc:MGI:1100851]	8	protein_coding
ENSMUSG00000040028.11	E004	287.9500822100449	9.013094161077227e-4	2.583166512890301	0.27483530367702536	0.7465804401705564	26.611275874933625	27.184258942029018	0.0678734513540018	chr8	4351685	4351838	154	-	193	245	272	253	395	338	404	336	271	233	286	333	c(""ENSMUST00000098950.6"", ""ENSMUST00000209010.2"")	Elavl1	ELAV (embryonic lethal, abnormal vision)-like 1 (Hu antigen R) [Source:MGI Symbol;Acc:MGI:1100851]	8	protein_coding
ENSMUSG00000040028.11	E005	208.1355995334039	0.0010965493994340868	12.97827687512168	0.0015198578966189012	0.09817605580270873	22.740667825195004	23.637977598517423	0.1203583621463391	chr8	4354927	4355030	104	-	141	147	164	202	294	244	288	265	218	162	212	240	c(""ENSMUST00000098950.6"", ""ENSMUST00000209010.2"")	Elavl1	ELAV (embryonic lethal, abnormal vision)-like 1 (Hu antigen R) [Source:MGI Symbol;Acc:MGI:1100851]	8	protein_coding
ENSMUSG00000040028.11	E006	1.0185773588709603	0.17009358608970576	8.552533255715645	0.013894438485631289	NA	2.252933085033135	0.6698696611742179	-3.5006860741429744	chr8	4360688	4361374	687	-	0	4	3	0	0	0	1	2	1	0	0	1	ENSMUST00000207615.2	Elavl1	ELAV (embryonic lethal, abnormal vision)-like 1 (Hu antigen R) [Source:MGI Symbol;Acc:MGI:1100851]	8	protein_coding
ENSMUSG00000040028.11	E007	3.2539341605501813	0.4369479242057894	0.18546705321620038	0.9114363414727606	NA	3.156806479733703	2.8332840708647495	-0.312392258011601	chr8	4361375	4361598	224	-	0	2	8	3	3	2	0	1	10	0	4	6	c(""ENSMUST00000208987.2"", ""ENSMUST00000207615.2"")	Elavl1	ELAV (embryonic lethal, abnormal vision)-like 1 (Hu antigen R) [Source:MGI Symbol;Acc:MGI:1100851]	8	protein_coding
ENSMUSG00000040028.11	E008	255.5292263543877	8.409171064334131e-4	6.410253140337716	0.040553768415706244	0.3953627586701252	25.489879046793718	25.47308130036356	-0.0020803709348289345	chr8	4361599	4361786	188	-	180	224	212	239	350	301	372	312	266	201	252	250	c(""ENSMUST00000208987.2"", ""ENSMUST00000098950.6"", ""ENSMUST00000209010.2"", ""ENSMUST00000207615.2"")	Elavl1	ELAV (embryonic lethal, abnormal vision)-like 1 (Hu antigen R) [Source:MGI Symbol;Acc:MGI:1100851]	8	protein_coding
ENSMUSG00000040028.11	E009	8.944218480699893	0.01356230714036549	4.126720071651647	0.12702643865220653	NA	5.383382539607453	4.629136515924671	-0.43714102551412903	chr8	4361787	4362556	770	-	5	6	7	7	11	9	17	14	15	6	7	8	ENSMUST00000207615.2	Elavl1	ELAV (embryonic lethal, abnormal vision)-like 1 (Hu antigen R) [Source:MGI Symbol;Acc:MGI:1100851]	8	protein_coding
ENSMUSG00000040028.11	E010	12.362152317598115	0.015422212506708768	1.3039030990984486	0.5210279720319133	0.8785851241174489	5.779886196349622	6.008463935435842	0.11248146165629169	chr8	4362557	4362619	63	-	5	15	9	17	16	16	22	14	9	9	13	10	c(""ENSMUST00000209010.2"", ""ENSMUST00000207615.2"")	Elavl1	ELAV (embryonic lethal, abnormal vision)-like 1 (Hu antigen R) [Source:MGI Symbol;Acc:MGI:1100851]	8	protein_coding
ENSMUSG00000040028.11	E011	0.8936909482596651	0.1862816104052918	1.7445874861539608	0.4179916832957449	NA	1.767641309444798	1.4924746534559858	-0.48842859047751314	chr8	4362620	4365495	2876	-	0	0	0	0	1	1	3	1	3	0	0	3	ENSMUST00000207615.2	Elavl1	ELAV (embryonic lethal, abnormal vision)-like 1 (Hu antigen R) [Source:MGI Symbol;Acc:MGI:1100851]	8	protein_coding
ENSMUSG00000040028.11	E012	130.49371403455154	0.0017602042213121733	10.169949208119647	0.006189044264908032	0.18624155089299052	18.849223116140863	18.456164914696544	-0.06388471087964209	chr8	4374886	4375086	201	-	81	133	115	128	185	172	195	162	135	89	119	108	c(""ENSMUST00000208987.2"", ""ENSMUST00000098950.6"")	Elavl1	ELAV (embryonic lethal, abnormal vision)-like 1 (Hu antigen R) [Source:MGI Symbol;Acc:MGI:1100851]	8	protein_coding
ENSMUSG00000040028.11	E013	17.73251431974579	0.010636643050615598	1.4065470031882512	0.4949623887645303	0.8673179488624818	6.707580525465403	7.271965658562166	0.23477768105188446	chr8	4375087	4375413	327	-	11	12	22	14	20	29	19	22	13	16	21	19	ENSMUST00000098950.6	Elavl1	ELAV (embryonic lethal, abnormal vision)-like 1 (Hu antigen R) [Source:MGI Symbol;Acc:MGI:1100851]	8	protein_coding
ENSMUSG00000040029.16	E001	2.1003325454851485	0.412920494616755	3.298100652530451	0.1922323800051637	NA	2.289118337027716	2.5466563318682915	0.3078887059989065	chr6	148672181	148672188	8	-	0	0	2	5	3	5	0	1	8	0	2	0	c(""ENSMUST00000136896.8"", ""ENSMUST00000048418.14"")	Ipo8	importin 8 [Source:MGI Symbol;Acc:MGI:2444611]	6	protein_coding
ENSMUSG00000040029.16	E002	6.190751788710633	0.10587782731952447	1.0783768209090283	0.583221396736805	NA	3.8042420984069025	4.473909583521134	0.4690298546689533	chr6	148672189	148672190	2	-	3	3	4	5	11	9	5	5	11	2	15	4	c(""ENSMUST00000239062.2"", ""ENSMUST00000136896.8"", ""ENSMUST00000048418.14"")	Ipo8	importin 8 [Source:MGI Symbol;Acc:MGI:2444611]	6	protein_coding
ENSMUSG00000040029.16	E003	806.6250208431504	0.0033496783194454094	7.434634143482015	0.0242990731402162	0.3257565560382258	42.12781050100348	41.41726932273144	-0.061075227107513896	chr6	148672191	148674304	2114	-	595	771	822	805	968	931	1079	806	834	654	769	851	c(""ENSMUST00000239062.2"", ""ENSMUST00000136896.8"", ""ENSMUST00000048418.14"", ""ENSMUST00000204424.2"")	Ipo8	importin 8 [Source:MGI Symbol;Acc:MGI:2444611]	6	protein_coding
ENSMUSG00000040029.16	E004	85.27212857831701	0.002207520038717339	2.9627639704574733	0.2273233137415534	0.7054839461742055	15.728755915873833	14.712809002300915	-0.19918216738307937	chr6	148674305	148674307	3	-	41	93	87	82	96	100	149	106	79	66	79	84	c(""ENSMUST00000136896.8"", ""ENSMUST00000048418.14"", ""ENSMUST00000204424.2"")	Ipo8	importin 8 [Source:MGI Symbol;Acc:MGI:2444611]	6	protein_coding
ENSMUSG00000040029.16	E005	62.947843209844734	0.024334266841460072	0.8967862686963599	0.6386535580217747	0.9201021538969847	13.139669516340746	12.941863087504544	-0.04485667859272269	chr6	148674308	148676474	2167	-	67	43	76	69	81	76	82	40	68	45	49	71	c(""ENSMUST00000136896.8"", ""ENSMUST00000204424.2"")	Ipo8	importin 8 [Source:MGI Symbol;Acc:MGI:2444611]	6	protein_coding
ENSMUSG00000040029.16	E006	137.6783408890525	0.002819868392466347	2.467457580379744	0.2912047094612683	0.7585400878946179	19.492652239187436	18.81750210852745	-0.10714083744977909	chr6	148676475	148676591	117	-	63	126	148	142	167	175	234	169	132	110	116	137	c(""ENSMUST00000239062.2"", ""ENSMUST00000136896.8"", ""ENSMUST00000048418.14"", ""ENSMUST00000204424.2"")	Ipo8	importin 8 [Source:MGI Symbol;Acc:MGI:2444611]	6	protein_coding
ENSMUSG00000040029.16	E007	15.272050730761165	0.019718214986173543	5.947620272174959	0.051108209653908526	0.4295212198351875	6.636248348759068	6.26456949637938	-0.16732127640823036	chr6	148676592	148677106	515	-	8	20	25	19	8	16	17	17	8	13	16	17	ENSMUST00000204424.2	Ipo8	importin 8 [Source:MGI Symbol;Acc:MGI:2444611]	6	protein_coding
ENSMUSG00000040029.16	E008	9.712452159029159	0.08066085386026506	0.6281659939663768	0.7304583997999462	NA	5.255626334221887	5.178192132108791	-0.042999729478498505	chr6	148677785	148678393	609	-	7	4	8	4	12	21	15	7	19	6	12	7	ENSMUST00000204016.2	Ipo8	importin 8 [Source:MGI Symbol;Acc:MGI:2444611]	6	protein_coding
ENSMUSG00000040029.16	E009	7.013369668734622	0.05294167604534925	1.2583454802287122	0.5330325751315317	NA	4.243828870068143	4.650347044836877	0.26471061221497116	chr6	148678394	148678700	307	-	7	4	3	3	14	16	11	6	8	4	7	6	c(""ENSMUST00000147955.2"", ""ENSMUST00000204016.2"")	Ipo8	importin 8 [Source:MGI Symbol;Acc:MGI:2444611]	6	protein_coding
ENSMUSG00000040029.16	E010	166.68565775961176	0.0013921648076044076	1.1844870136606005	0.5530850416964046	0.8912556569525898	20.881609391587006	20.97207659843832	0.013266944158560001	chr6	148678701	148678901	201	-	109	124	159	175	207	221	259	192	161	131	165	166	c(""ENSMUST00000147955.2"", ""ENSMUST00000239062.2"", ""ENSMUST00000136896.8"", ""ENSMUST00000048418.14"", ""ENSMUST00000204016.2"")	Ipo8	importin 8 [Source:MGI Symbol;Acc:MGI:2444611]	6	protein_coding
ENSMUSG00000040029.16	E011	6.792759201004546	0.07801049007009123	1.0898595593720302	0.5798825014415363	NA	4.528560441512042	4.1039557373580635	-0.28485206845830735	chr6	148678902	148680197	1296	-	4	6	15	13	5	4	8	7	4	2	9	5	ENSMUST00000204016.2	Ipo8	importin 8 [Source:MGI Symbol;Acc:MGI:2444611]	6	protein_coding
ENSMUSG00000040029.16	E012	116.06277679350038	0.002640362970371262	0.9233079644106965	0.6302403766026672	0.9172940103959571	17.463069654968393	17.763780580415215	0.05149059498513786	chr6	148684096	148684140	45	-	77	84	111	117	135	142	198	110	111	104	130	121	c(""ENSMUST00000239062.2"", ""ENSMUST00000147955.2"", ""ENSMUST00000136896.8"", ""ENSMUST00000048418.14"")	Ipo8	importin 8 [Source:MGI Symbol;Acc:MGI:2444611]	6	protein_coding
ENSMUSG00000040029.16	E013	159.81159239494713	0.0012847846723297806	9.895083217807098	0.0071008441409996514	0.19899551608678545	20.14384417549671	20.700992582288478	0.0834926268397993	chr6	148684141	148684301	161	-	120	149	146	173	193	173	230	155	128	140	165	190	c(""ENSMUST00000239062.2"", ""ENSMUST00000136896.8"", ""ENSMUST00000048418.14"")	Ipo8	importin 8 [Source:MGI Symbol;Acc:MGI:2444611]	6	protein_coding
ENSMUSG00000040029.16	E014	128.007154826314	0.002077418522211107	9.932799114262451	0.006968191499302754	0.19750523595259184	18.05539804412865	18.723195658460952	0.10995365113238353	chr6	148686000	148686083	84	-	79	131	116	131	163	127	176	120	115	116	132	167	c(""ENSMUST00000239062.2"", ""ENSMUST00000136896.8"", ""ENSMUST00000048418.14"")	Ipo8	importin 8 [Source:MGI Symbol;Acc:MGI:2444611]	6	protein_coding
ENSMUSG00000040029.16	E015	126.81722813220001	0.001645429531115197	5.2961502904825295	0.07078733735181528	0.48389509010219195	18.222719998037803	18.374268104823784	0.025062424783786064	chr6	148686084	148686220	137	-	98	121	115	137	152	135	183	116	118	109	124	147	c(""ENSMUST00000239062.2"", ""ENSMUST00000136896.8"", ""ENSMUST00000048418.14"", ""ENSMUST00000123842.8"")	Ipo8	importin 8 [Source:MGI Symbol;Acc:MGI:2444611]	6	protein_coding
ENSMUSG00000040029.16	E016	92.4042820083839	0.009057612077397862	1.0537218444219434	0.5904555495025909	0.904212447110872	15.725535666178999	15.700310483634254	-0.0047991521863117725	chr6	148688193	148688288	96	-	86	81	83	92	123	109	117	95	86	77	70	110	c(""ENSMUST00000239062.2"", ""ENSMUST00000136896.8"", ""ENSMUST00000048418.14"", ""ENSMUST00000123842.8"")	Ipo8	importin 8 [Source:MGI Symbol;Acc:MGI:2444611]	6	protein_coding
ENSMUSG00000040029.16	E017	75.27559262973271	0.005160245174316347	1.7209429990955414	0.42296260861687757	0.8352474968722401	14.612956957141392	13.887716349530592	-0.15123771793077267	chr6	148690569	148690666	98	-	70	65	64	75	90	96	112	83	80	55	59	76	c(""ENSMUST00000239062.2"", ""ENSMUST00000136896.8"", ""ENSMUST00000048418.14"", ""ENSMUST00000123842.8"")	Ipo8	importin 8 [Source:MGI Symbol;Acc:MGI:2444611]	6	protein_coding
ENSMUSG00000040029.16	E018	6.691142584611483	0.07524882232443628	2.1199947900611846	0.34645671283802	NA	4.580459050896806	3.9835021328695603	-0.40399395139789807	chr6	148690667	148691294	628	-	5	7	7	2	12	1	8	9	9	8	5	8	ENSMUST00000136896.8	Ipo8	importin 8 [Source:MGI Symbol;Acc:MGI:2444611]	6	protein_coding
ENSMUSG00000040029.16	E019	94.18188341980422	0.001769681176432862	1.5644801158478003	0.4573803045374266	0.8508704844225761	16.03886303958177	15.823729743960456	-0.040408213662526116	chr6	148691295	148691420	126	-	69	79	88	107	123	122	141	114	85	67	82	89	c(""ENSMUST00000239062.2"", ""ENSMUST00000136896.8"", ""ENSMUST00000048418.14"", ""ENSMUST00000123842.8"")	Ipo8	importin 8 [Source:MGI Symbol;Acc:MGI:2444611]	6	protein_coding
ENSMUSG00000040029.16	E020	3.605606156543413	0.05943301446628459	0.9137573915147357	0.6332571521830845	NA	2.970314458494286	3.3734876823113495	0.36779302306544315	chr6	148691421	148691489	69	-	3	2	1	3	3	9	4	5	4	1	6	4	ENSMUST00000136896.8	Ipo8	importin 8 [Source:MGI Symbol;Acc:MGI:2444611]	6	protein_coding
ENSMUSG00000040029.16	E021	7.6469057715593864	0.05015134074636089	1.9777530653568078	0.37199437987783257	NA	4.187247226404466	5.034066917565454	0.533100593443232	chr6	148692443	148692938	496	-	2	4	8	4	12	14	9	4	11	7	13	8	ENSMUST00000145743.8	Ipo8	importin 8 [Source:MGI Symbol;Acc:MGI:2444611]	6	protein_coding
ENSMUSG00000040029.16	E022	78.23786312282292	0.003337219908837197	3.678223338522315	0.15895857119087184	0.6336758340431471	14.497678890922444	14.657412524519899	0.032599130952754685	chr6	148692939	148693005	67	-	46	61	69	106	96	98	126	81	86	57	84	62	c(""ENSMUST00000239062.2"", ""ENSMUST00000145743.8"", ""ENSMUST00000048418.14"", ""ENSMUST00000123842.8"")	Ipo8	importin 8 [Source:MGI Symbol;Acc:MGI:2444611]	6	protein_coding
ENSMUSG00000040029.16	E023	102.71330912287834	0.005837139799009711	0.7274172274919692	0.6950937059881587	0.9366616417641457	16.692290833385584	16.538521689110354	-0.027778984019421138	chr6	148698139	148698264	126	-	64	79	98	135	113	117	189	109	94	83	110	86	c(""ENSMUST00000239062.2"", ""ENSMUST00000145743.8"", ""ENSMUST00000048418.14"", ""ENSMUST00000123842.8"")	Ipo8	importin 8 [Source:MGI Symbol;Acc:MGI:2444611]	6	protein_coding
ENSMUSG00000040029.16	E024	126.14439513639904	0.0057771067606533525	1.1990916941935268	0.549060937097991	0.8897412484915463	18.650954694448856	18.057727014398637	-0.0978422453079899	chr6	148700121	148700281	161	-	62	107	123	155	128	140	248	140	123	99	136	115	c(""ENSMUST00000239062.2"", ""ENSMUST00000145743.8"", ""ENSMUST00000048418.14"", ""ENSMUST00000123842.8"")	Ipo8	importin 8 [Source:MGI Symbol;Acc:MGI:2444611]	6	protein_coding
ENSMUSG00000040029.16	E025	6.26634598965387	0.04301653748947533	3.3174400247102653	0.19038251147218144	NA	4.595210848698855	3.5803234151235586	-0.7218421181713381	chr6	148700282	148700299	18	-	5	6	9	6	4	4	4	12	9	5	4	6	ENSMUST00000123842.8	Ipo8	importin 8 [Source:MGI Symbol;Acc:MGI:2444611]	6	protein_coding
ENSMUSG00000040029.16	E026	105.0059353108328	0.004249029547812953	0.8362749694493345	0.6582717198970334	0.92553887546233915	17.182634034405353	16.459182221217517	-0.1292392646040348	chr6	148701225	148701330	106	-	62	102	91	112	107	113	213	112	93	81	115	110	c(""ENSMUST00000239062.2"", ""ENSMUST00000145743.8"", ""ENSMUST00000048418.14"")	Ipo8	importin 8 [Source:MGI Symbol;Acc:MGI:2444611]	6	protein_coding
ENSMUSG00000040029.16	E027	79.1428287246178	0.004907438893240203	0.5410431460805114	0.7629814399893551	0.9536905505951893	14.830125958379725	14.547782435767687	-0.05721227384384253	chr6	148701331	148701390	60	-	31	85	69	91	83	97	139	92	78	57	75	92	c(""ENSMUST00000145743.8"", ""ENSMUST00000048418.14"")	Ipo8	importin 8 [Source:MGI Symbol;Acc:MGI:2444611]	6	protein_coding
ENSMUSG00000040029.16	E028	3.879824579432996	0.05342121200327127	3.4295682466404287	0.18000257487732468	NA	3.051327419646597	3.453101383183295	0.35746577442257377	chr6	148701391	148701678	288	-	0	6	6	2	5	5	3	1	4	7	4	4	ENSMUST00000145743.8	Ipo8	importin 8 [Source:MGI Symbol;Acc:MGI:2444611]	6	protein_coding
ENSMUSG00000040029.16	E029	87.51133147638897	0.003589419731655795	0.656035007537838	0.7203504107478191	0.943298161818527	15.50247061613976	15.32458806907897	-0.03445530622790116	chr6	148701679	148701768	90	-	34	94	83	97	113	102	137	98	93	62	85	93	c(""ENSMUST00000145743.8"", ""ENSMUST00000048418.14"")	Ipo8	importin 8 [Source:MGI Symbol;Acc:MGI:2444611]	6	protein_coding
ENSMUSG00000040029.16	E030	9.797608148514822	0.0763870171477566	0.3065326035078044	0.8579012307865305	NA	5.054414529262587	5.462608851187497	0.2250025124536057	chr6	148701769	148702984	1216	-	1	8	11	4	20	11	14	12	10	5	10	19	ENSMUST00000145743.8	Ipo8	importin 8 [Source:MGI Symbol;Acc:MGI:2444611]	6	protein_coding
ENSMUSG00000040029.16	E031	91.9580506961179	0.008031974583010953	0.6207520157541069	0.733171226232921	0.9464232408004355	15.525049556676095	15.96129408089331	0.08285323585868998	chr6	148702985	148703101	117	-	35	106	79	105	108	120	128	112	81	72	98	97	c(""ENSMUST00000145743.8"", ""ENSMUST00000048418.14"")	Ipo8	importin 8 [Source:MGI Symbol;Acc:MGI:2444611]	6	protein_coding
ENSMUSG00000040029.16	E032	60.79051240197737	0.008864695531310548	0.3094823892461136	0.8566368510203564	0.9746781489857467	12.724894734562142	13.004062650710594	0.06413420254119995	chr6	148703411	148703411	1	-	25	74	54	69	64	85	81	69	55	49	69	57	c(""ENSMUST00000144357.4"", ""ENSMUST00000048418.14"", ""ENSMUST00000145743.8"")	Ipo8	importin 8 [Source:MGI Symbol;Acc:MGI:2444611]	6	protein_coding
ENSMUSG00000040029.16	E033	60.881668347373356	0.009290787607439035	0.2926205491667986	0.8638896186053622	0.9759050461251403	12.742449155446153	13.004193902369892	0.06009187698221474	chr6	148703412	148703413	2	-	25	75	54	69	64	85	81	69	55	49	69	57	c(""ENSMUST00000144357.4"", ""ENSMUST00000048418.14"", ""ENSMUST00000204936.2"", ""ENSMUST00000145743.8"")	Ipo8	importin 8 [Source:MGI Symbol;Acc:MGI:2444611]	6	protein_coding
ENSMUSG00000040029.16	E034	77.93404906771845	0.009291601182913032	1.116354896308934	0.5722510712501381	0.8979460099242512	14.185792574678288	14.865106896831833	0.13912814972394205	chr6	148703414	148703487	74	-	34	92	58	77	93	117	104	86	74	65	77	90	c(""ENSMUST00000204936.2"", ""ENSMUST00000144357.4"", ""ENSMUST00000048418.14"", ""ENSMUST00000145743.8"", ""ENSMUST00000145960.2"")	Ipo8	importin 8 [Source:MGI Symbol;Acc:MGI:2444611]	6	protein_coding
ENSMUSG00000040029.16	E035	81.34101362400253	0.009530098928294138	1.9128509785014671	0.3842639897645675	0.8142564700289935	14.38436100521821	15.249896191749684	0.17400462301148067	chr6	148706120	148706219	100	-	47	89	45	88	105	113	111	99	70	68	76	97	c(""ENSMUST00000204936.2"", ""ENSMUST00000144357.4"", ""ENSMUST00000048418.14"", ""ENSMUST00000145743.8"", ""ENSMUST00000145960.2"")	Ipo8	importin 8 [Source:MGI Symbol;Acc:MGI:2444611]	6	protein_coding
ENSMUSG00000040029.16	E036	81.81050230367799	0.007341679675400774	1.2975559856255643	0.5226841103969848	0.8794399421727599	14.577028910094867	15.206522131031235	0.12593984446171458	chr6	148707883	148708017	135	-	48	89	55	84	110	123	124	97	62	65	71	92	c(""ENSMUST00000144357.4"", ""ENSMUST00000048418.14"", ""ENSMUST00000204936.2"", ""ENSMUST00000145743.8"")	Ipo8	importin 8 [Source:MGI Symbol;Acc:MGI:2444611]	6	protein_coding
ENSMUSG00000040029.16	E037	79.17107150667292	0.00479269990425684	0.8158879248189805	0.6650161436806177	0.9276742506329304	14.490286754277008	14.821589420354528	0.0672758632847037	chr6	148711378	148711462	85	-	47	82	60	78	113	110	117	98	64	69	77	69	c(""ENSMUST00000204936.2"", ""ENSMUST00000144357.4"", ""ENSMUST00000048418.14"", ""ENSMUST00000145743.8"", ""ENSMUST00000145960.2"")	Ipo8	importin 8 [Source:MGI Symbol;Acc:MGI:2444611]	6	protein_coding
ENSMUSG00000040029.16	E038	76.6557165142147	0.0024589074277441927	2.893360085652546	0.23535034556670925	0.7130987966150567	14.364948675792661	14.540233064495567	0.03606371790930396	chr6	148712166	148712260	95	-	44	72	67	103	98	101	127	90	60	58	72	63	c(""ENSMUST00000204936.2"", ""ENSMUST00000144357.4"", ""ENSMUST00000048418.14"", ""ENSMUST00000145743.8"", ""ENSMUST00000145960.2"")	Ipo8	importin 8 [Source:MGI Symbol;Acc:MGI:2444611]	6	protein_coding
ENSMUSG00000040029.16	E039	73.03736125391694	0.003507236937212835	4.436403067151929	0.10880461441294535	0.560672725254379	14.09052488340248	14.13122768444839	0.008565251954465225	chr6	148713565	148713654	90	-	36	71	70	102	106	87	113	85	67	55	66	51	c(""ENSMUST00000204936.2"", ""ENSMUST00000144357.4"", ""ENSMUST00000048418.14"", ""ENSMUST00000145743.8"", ""ENSMUST00000145960.2"")	Ipo8	importin 8 [Source:MGI Symbol;Acc:MGI:2444611]	6	protein_coding
ENSMUSG00000040029.16	E040	80.67962503000594	0.006400429658351696	7.269683179012077	0.02638811421055829	0.3367951471929907	14.945790950807421	14.727433871702075	-0.043832465570263324	chr6	148717983	148718139	157	-	48	54	78	113	113	92	154	96	74	51	77	63	c(""ENSMUST00000204936.2"", ""ENSMUST00000144357.4"", ""ENSMUST00000048418.14"", ""ENSMUST00000145743.8"", ""ENSMUST00000145960.2"")	Ipo8	importin 8 [Source:MGI Symbol;Acc:MGI:2444611]	6	protein_coding
ENSMUSG00000040029.16	E041	0.06776068238724665	2.1062008515183654	0.05214321593439308	0.974265321951604	NA	0.03841789485190361	0.6504832677182435	8.163412625264	chr6	148719197	148719270	74	-	0	0	0	0	1	0	0	0	0	0	0	0	ENSMUST00000144357.4	Ipo8	importin 8 [Source:MGI Symbol;Acc:MGI:2444611]	6	protein_coding
ENSMUSG00000040029.16	E042	66.89547871172826	0.016495922732006802	1.2956773749385206	0.5231753010277322	0.8796691827257053	13.705284721316048	13.339661507048973	-0.08010760069646672	chr6	148719462	148719620	159	-	38	49	75	83	103	65	137	79	48	55	56	53	c(""ENSMUST00000145960.2"", ""ENSMUST00000145743.8"", ""ENSMUST00000048418.14"", ""ENSMUST00000204936.2"")	Ipo8	importin 8 [Source:MGI Symbol;Acc:MGI:2444611]	6	protein_coding
ENSMUSG00000040029.16	E043	1.347291569843467	0.3578528349746343	0.923636698538246	0.6301367943554808	NA	2.1856344102844076	1.8417524386590856	-0.49423975396897185	chr6	148720801	148723092	2292	-	1	1	2	0	3	4	7	0	0	0	0	1	ENSMUST00000205196.2	Ipo8	importin 8 [Source:MGI Symbol;Acc:MGI:2444611]	6	protein_coding
ENSMUSG00000040029.16	E044	75.81115605832403	0.011238880314565611	0.24608682766546508	0.8842252741193837	0.9799859447389513	14.398979133532706	14.33094094735901	-0.014078689203603112	chr6	148723093	148723249	157	-	44	58	72	88	86	91	150	99	47	68	67	79	c(""ENSMUST00000204936.2"", ""ENSMUST00000205196.2"", ""ENSMUST00000145743.8"", ""ENSMUST00000048418.14"", ""ENSMUST00000145960.2"")	Ipo8	importin 8 [Source:MGI Symbol;Acc:MGI:2444611]	6	protein_coding
ENSMUSG00000040029.16	E045	0.4781904222032046	0.2972009629236619	0.07875967875898482	0.961385467724707	NA	1.1769765322971608	1.1496372069873928	-0.06782728850025155	chr6	148723250	148723707	458	-	0	2	0	1	1	0	1	0	0	0	1	0	ENSMUST00000205196.2	Ipo8	importin 8 [Source:MGI Symbol;Acc:MGI:2444611]	6	protein_coding
ENSMUSG00000040029.16	E046	53.27871811468914	0.003733067779157137	3.260816086354424	0.19584964270981653	0.6750538031513559	12.085409976152775	12.155508225526717	0.017046635559926138	chr6	148725902	148725954	53	-	29	37	36	65	59	60	101	76	45	49	50	59	c(""ENSMUST00000145960.2"", ""ENSMUST00000145743.8"", ""ENSMUST00000048418.14"", ""ENSMUST00000204936.2"")	Ipo8	importin 8 [Source:MGI Symbol;Acc:MGI:2444611]	6	protein_coding
ENSMUSG00000040029.16	E047	41.74532266072133	0.0042549544354689	5.482102055973343	0.06450251730311748	0.46830824044543523	10.857410470569334	10.759028038306013	-0.02671435395846622	chr6	148725955	148725964	10	-	20	31	21	48	48	46	90	58	41	29	47	49	c(""ENSMUST00000145960.2"", ""ENSMUST00000145743.8"", ""ENSMUST00000048418.14"")	Ipo8	importin 8 [Source:MGI Symbol;Acc:MGI:2444611]	6	protein_coding
ENSMUSG00000040029.16	E048	44.54675884458215	0.00390892384963334	5.49326950599405	0.06414335664435614	0.46735166641938797	11.064137308054512	11.240418627770126	0.04644092252240206	chr6	148725965	148725983	19	-	22	35	22	49	54	55	93	58	41	35	48	51	c(""ENSMUST00000145960.2"", ""ENSMUST00000048418.14"")	Ipo8	importin 8 [Source:MGI Symbol;Acc:MGI:2444611]	6	protein_coding
ENSMUSG00000040029.16	E049	57.34347107491258	0.0034797583985827084	11.470258614071838	0.0032304646195320456	0.1392319458820251	12.269287421663918	12.914244951694968	0.15125436116033608	chr6	148732662	148732924	263	-	23	45	28	59	72	85	100	78	60	50	66	56	c(""ENSMUST00000145960.2"", ""ENSMUST00000204936.2"", ""ENSMUST00000048418.14"")	Ipo8	importin 8 [Source:MGI Symbol;Acc:MGI:2444611]	6	protein_coding
ENSMUSG00000040029.16	E050	7.901695917149089	0.23185099163073375	2.028713540777119	0.3626356127936695	NA	4.335659093171401	5.07821267155461	0.4576213762089121	chr6	148732925	148732962	38	-	2	7	1	4	10	24	18	6	9	7	15	0	c(""ENSMUST00000204936.2"", ""ENSMUST00000048418.14"")	Ipo8	importin 8 [Source:MGI Symbol;Acc:MGI:2444611]	6	protein_coding
ENSMUSG00000040029.16	E051	0.4398281548945138	0.7126660931233527	0.24619063824093246	0.8841793793432102	NA	1.2134129329812282	0.9247249846830101	-0.7840796181623796	chr6	148732963	148732965	3	-	2	0	0	0	2	0	0	1	0	0	0	0	ENSMUST00000048418.14	Ipo8	importin 8 [Source:MGI Symbol;Acc:MGI:2444611]	6	protein_coding
ENSMUSG00000040033.17	E001	9.907715132470987	0.0571395963292286	0.32521267509937957	0.849925706402849	0.973164245091779	5.090999779960612	5.459678552197971	0.2025587736739003	chr10	128106428	128106444	17	+	7	7	10	4	7	18	24	11	7	11	9	10	ENSMUST00000218863.2	Stat2	signal transducer and activator of transcription 2 [Source:MGI Symbol;Acc:MGI:103039]	10	protein_coding
ENSMUSG00000040033.17	E001	9.907715132470987	0.0571395963292286	0.32521267509937957	0.849925706402849	0.973164245091779	5.090999779960612	5.459678552197971	0.2025587736739003	chr10	128106428	128106444	17	+	7	7	10	4	7	18	24	11	7	11	9	10	ENSMUST00000218863.2	Stat2	signal transducer and activator of transcription 2 [Source:MGI Symbol;Acc:MGI:103039]	10	protein_coding
ENSMUSG00000040033.17	E002	57.97665463948756	0.024917501413651663	0.5268592964312688	0.768411679670487	0.9548552275216617	12.72962403375874	12.233511279981386	-0.11731859300854452	chr10	128106445	128106586	142	+	55	68	61	37	54	67	117	64	50	33	48	64	c(""ENSMUST00000218863.2"", ""ENSMUST00000105238.10"", ""ENSMUST00000085708.3"")	Stat2	signal transducer and activator of transcription 2 [Source:MGI Symbol;Acc:MGI:103039]	10	protein_coding
ENSMUSG00000040033.17	E002	57.97665463948756	0.024917501413651663	0.5268592964312688	0.768411679670487	0.9548552275216617	12.72962403375874	12.233511279981386	-0.11731859300854452	chr10	128106445	128106586	142	+	55	68	61	37	54	67	117	64	50	33	48	64	c(""ENSMUST00000218863.2"", ""ENSMUST00000105238.10"", ""ENSMUST00000085708.3"")	Stat2	signal transducer and activator of transcription 2 [Source:MGI Symbol;Acc:MGI:103039]	10	protein_coding
ENSMUSG00000040033.17	E003	90.4573870056275	0.018199548211878306	1.4033739243505465	0.495748289371451	0.8675950676662121	15.606269616122049	15.37121465520869	-0.045323455756475006	chr10	128112355	128112492	138	+	85	108	97	54	77	116	152	108	75	76	75	84	c(""ENSMUST00000218863.2"", ""ENSMUST00000105238.10"", ""ENSMUST00000085708.3"")	Stat2	signal transducer and activator of transcription 2 [Source:MGI Symbol;Acc:MGI:103039]	10	protein_coding
ENSMUSG00000040033.17	E003	90.4573870056275	0.018199548211878306	1.4033739243505465	0.495748289371451	0.8675950676662121	15.606269616122049	15.37121465520869	-0.045323455756475006	chr10	128112355	128112492	138	+	85	108	97	54	77	116	152	108	75	76	75	84	c(""ENSMUST00000218863.2"", ""ENSMUST00000105238.10"", ""ENSMUST00000085708.3"")	Stat2	signal transducer and activator of transcription 2 [Source:MGI Symbol;Acc:MGI:103039]	10	protein_coding
ENSMUSG00000040033.17	E004	108.7972908732943	0.005720178979141093	0.20401130874796536	0.9030244456165101	0.9838754224282463	16.999883667912954	16.86706185018872	-0.023578967418239394	chr10	128112617	128112767	151	+	102	118	115	78	102	138	160	144	105	72	90	106	c(""ENSMUST00000218863.2"", ""ENSMUST00000105238.10"", ""ENSMUST00000085708.3"")	Stat2	signal transducer and activator of transcription 2 [Source:MGI Symbol;Acc:MGI:103039]	10	protein_coding
ENSMUSG00000040033.17	E004	108.7972908732943	0.005720178979141093	0.20401130874796536	0.9030244456165101	0.9838754224282463	16.999883667912954	16.86706185018872	-0.023578967418239394	chr10	128112617	128112767	151	+	102	118	115	78	102	138	160	144	105	72	90	106	c(""ENSMUST00000218863.2"", ""ENSMUST00000105238.10"", ""ENSMUST00000085708.3"")	Stat2	signal transducer and activator of transcription 2 [Source:MGI Symbol;Acc:MGI:103039]	10	protein_coding
ENSMUSG00000040033.17	E005	77.37954091594827	0.0032231739425457235	0.9282291574655517	0.6286915156629482	0.9167707151282171	14.11320515928658	14.638195548331652	0.10856784412687315	chr10	128112992	128113087	96	+	69	65	100	57	91	105	83	103	85	53	63	68	c(""ENSMUST00000218863.2"", ""ENSMUST00000105238.10"", ""ENSMUST00000085708.3"")	Stat2	signal transducer and activator of transcription 2 [Source:MGI Symbol;Acc:MGI:103039]	10	protein_coding
ENSMUSG00000040033.17	E005	77.37954091594827	0.0032231739425457235	0.9282291574655517	0.6286915156629482	0.9167707151282171	14.11320515928658	14.638195548331652	0.10856784412687315	chr10	128112992	128113087	96	+	69	65	100	57	91	105	83	103	85	53	63	68	c(""ENSMUST00000218863.2"", ""ENSMUST00000105238.10"", ""ENSMUST00000085708.3"")	Stat2	signal transducer and activator of transcription 2 [Source:MGI Symbol;Acc:MGI:103039]	10	protein_coding
ENSMUSG00000040033.17	E006	7.00428589892227	0.02205123227105125	0.8090820019803857	0.6672830228243413	NA	4.170852672097368	4.653220852313922	0.3166773345230691	chr10	128113088	128113279	192	+	6	7	6	3	9	13	6	12	6	4	7	7	ENSMUST00000218863.2	Stat2	signal transducer and activator of transcription 2 [Source:MGI Symbol;Acc:MGI:103039]	10	protein_coding
ENSMUSG00000040033.17	E006	7.00428589892227	0.02205123227105125	0.8090820019803857	0.6672830228243413	NA	4.170852672097368	4.653220852313922	0.3166773345230691	chr10	128113088	128113279	192	+	6	7	6	3	9	13	6	12	6	4	7	7	ENSMUST00000218863.2	Stat2	signal transducer and activator of transcription 2 [Source:MGI Symbol;Acc:MGI:103039]	10	protein_coding
ENSMUSG00000040033.17	E007	82.47772957053155	0.00600889727357005	2.2247055551848405	0.32878449356834755	0.7826582870945562	14.403784254629628	15.24491760597877	0.16901902425782644	chr10	128113513	128113602	90	+	74	62	107	73	90	105	75	115	90	54	81	72	c(""ENSMUST00000105238.10"", ""ENSMUST00000085708.3"")	Stat2	signal transducer and activator of transcription 2 [Source:MGI Symbol;Acc:MGI:103039]	10	protein_coding
ENSMUSG00000040033.17	E007	82.47772957053155	0.00600889727357005	2.2247055551848405	0.32878449356834755	0.7826582870945562	14.403784254629628	15.24491760597877	0.16901902425782644	chr10	128113513	128113602	90	+	74	62	107	73	90	105	75	115	90	54	81	72	c(""ENSMUST00000105238.10"", ""ENSMUST00000085708.3"")	Stat2	signal transducer and activator of transcription 2 [Source:MGI Symbol;Acc:MGI:103039]	10	protein_coding
ENSMUSG00000040033.17	E008	64.38725809346964	0.01758202076298855	0.36816646224957594	0.8318665637554723	0.9690948796294232	13.016138489522234	13.23483150860001	0.04928875260933108	chr10	128113691	128113726	36	+	53	50	91	57	73	61	58	92	78	45	70	48	c(""ENSMUST00000105238.10"", ""ENSMUST00000085708.3"")	Stat2	signal transducer and activator of transcription 2 [Source:MGI Symbol;Acc:MGI:103039]	10	protein_coding
ENSMUSG00000040033.17	E008	64.38725809346964	0.01758202076298855	0.36816646224957594	0.8318665637554723	0.9690948796294232	13.016138489522234	13.23483150860001	0.04928875260933108	chr10	128113691	128113726	36	+	53	50	91	57	73	61	58	92	78	45	70	48	c(""ENSMUST00000105238.10"", ""ENSMUST00000085708.3"")	Stat2	signal transducer and activator of transcription 2 [Source:MGI Symbol;Acc:MGI:103039]	10	protein_coding
ENSMUSG00000040033.17	E009	65.14594826777255	0.01941438794621563	0.5134733973538346	0.7735718694495926	0.9558960511230568	13.041852207196683	13.378403852518929	0.07539169899816045	chr10	128113727	128113766	40	+	56	55	90	56	80	64	55	87	79	42	73	48	c(""ENSMUST00000217852.2"", ""ENSMUST00000105238.10"", ""ENSMUST00000085708.3"")	Stat2	signal transducer and activator of transcription 2 [Source:MGI Symbol;Acc:MGI:103039]	10	protein_coding
ENSMUSG00000040033.17	E009	65.14594826777255	0.01941438794621563	0.5134733973538346	0.7735718694495926	0.9558960511230568	13.041852207196683	13.378403852518929	0.07539169899816045	chr10	128113727	128113766	40	+	56	55	90	56	80	64	55	87	79	42	73	48	c(""ENSMUST00000217852.2"", ""ENSMUST00000105238.10"", ""ENSMUST00000085708.3"")	Stat2	signal transducer and activator of transcription 2 [Source:MGI Symbol;Acc:MGI:103039]	10	protein_coding
ENSMUSG00000040033.17	E010	76.09829539529257	0.003375292357782238	1.3339316955055835	0.5132635373168026	0.875377844279447	14.334395308518111	14.123083926573315	-0.04412031565923513	chr10	128114154	128114239	86	+	71	68	96	63	100	80	93	109	85	43	59	61	c(""ENSMUST00000217852.2"", ""ENSMUST00000105238.10"", ""ENSMUST00000085708.3"")	Stat2	signal transducer and activator of transcription 2 [Source:MGI Symbol;Acc:MGI:103039]	10	protein_coding
ENSMUSG00000040033.17	E010	76.09829539529257	0.003375292357782238	1.3339316955055835	0.5132635373168026	0.875377844279447	14.334395308518111	14.123083926573315	-0.04412031565923513	chr10	128114154	128114239	86	+	71	68	96	63	100	80	93	109	85	43	59	61	c(""ENSMUST00000217852.2"", ""ENSMUST00000105238.10"", ""ENSMUST00000085708.3"")	Stat2	signal transducer and activator of transcription 2 [Source:MGI Symbol;Acc:MGI:103039]	10	protein_coding
ENSMUSG00000040033.17	E011	82.60048061642883	0.0024432844376797774	0.9304757142658957	0.6279857165416987	0.9166009767438396	14.719361775979081	14.96025685142179	0.048347098686841505	chr10	128114535	128114686	152	+	65	75	92	78	85	89	104	138	79	51	69	84	c(""ENSMUST00000217852.2"", ""ENSMUST00000105238.10"", ""ENSMUST00000085708.3"")	Stat2	signal transducer and activator of transcription 2 [Source:MGI Symbol;Acc:MGI:103039]	10	protein_coding
ENSMUSG00000040033.17	E011	82.60048061642883	0.0024432844376797774	0.9304757142658957	0.6279857165416987	0.9166009767438396	14.719361775979081	14.96025685142179	0.048347098686841505	chr10	128114535	128114686	152	+	65	75	92	78	85	89	104	138	79	51	69	84	c(""ENSMUST00000217852.2"", ""ENSMUST00000105238.10"", ""ENSMUST00000085708.3"")	Stat2	signal transducer and activator of transcription 2 [Source:MGI Symbol;Acc:MGI:103039]	10	protein_coding
ENSMUSG00000040033.17	E012	89.10269689373742	0.004562003856074321	1.7851493135177066	0.4095998150648167	0.8286444347799402	15.749133566878186	14.837048651375085	-0.17801614575140245	chr10	128116951	128117109	159	+	83	86	111	80	73	91	119	157	78	51	63	90	c(""ENSMUST00000217852.2"", ""ENSMUST00000105238.10"", ""ENSMUST00000085708.3"")	Stat2	signal transducer and activator of transcription 2 [Source:MGI Symbol;Acc:MGI:103039]	10	protein_coding
ENSMUSG00000040033.17	E012	89.10269689373742	0.004562003856074321	1.7851493135177066	0.4095998150648167	0.8286444347799402	15.749133566878186	14.837048651375085	-0.17801614575140245	chr10	128116951	128117109	159	+	83	86	111	80	73	91	119	157	78	51	63	90	c(""ENSMUST00000217852.2"", ""ENSMUST00000105238.10"", ""ENSMUST00000085708.3"")	Stat2	signal transducer and activator of transcription 2 [Source:MGI Symbol;Acc:MGI:103039]	10	protein_coding
ENSMUSG00000040033.17	E013	4.375674521655738	0.038047021079548715	16.341818913810528	2.827607407632495e-4	NA	3.4481232420580596	3.1972729394631187	-0.21829249363132264	chr10	128117110	128117218	109	+	6	5	9	1	1	1	1	3	5	7	3	7	ENSMUST00000217852.2	Stat2	signal transducer and activator of transcription 2 [Source:MGI Symbol;Acc:MGI:103039]	10	protein_coding
ENSMUSG00000040033.17	E013	4.375674521655738	0.038047021079548715	16.341818913810528	2.827607407632495e-4	NA	3.4481232420580596	3.1972729394631187	-0.21829249363132264	chr10	128117110	128117218	109	+	6	5	9	1	1	1	1	3	5	7	3	7	ENSMUST00000217852.2	Stat2	signal transducer and activator of transcription 2 [Source:MGI Symbol;Acc:MGI:103039]	10	protein_coding
ENSMUSG00000040033.17	E014	89.25866313302095	0.00521843902198212	1.7278732327393698	0.4214995300996453	0.8347066196325926	15.712109000732397	14.920482697399862	-0.1542759181479738	chr10	128117219	128117311	93	+	84	84	121	81	77	84	124	141	77	52	65	94	c(""ENSMUST00000217852.2"", ""ENSMUST00000105238.10"", ""ENSMUST00000085708.3"")	Stat2	signal transducer and activator of transcription 2 [Source:MGI Symbol;Acc:MGI:103039]	10	protein_coding
ENSMUSG00000040033.17	E014	89.25866313302095	0.00521843902198212	1.7278732327393698	0.4214995300996453	0.8347066196325926	15.712109000732397	14.920482697399862	-0.1542759181479738	chr10	128117219	128117311	93	+	84	84	121	81	77	84	124	141	77	52	65	94	c(""ENSMUST00000217852.2"", ""ENSMUST00000105238.10"", ""ENSMUST00000085708.3"")	Stat2	signal transducer and activator of transcription 2 [Source:MGI Symbol;Acc:MGI:103039]	10	protein_coding
ENSMUSG00000040033.17	E015	11.410768142921532	0.037935518013743626	0.907671291686313	0.6351871203110657	0.9190317607539624	5.486188318299469	5.581592217632021	0.04996903066284908	chr10	128117312	128117471	160	+	10	12	18	17	7	9	11	16	7	12	9	7	ENSMUST00000217852.2	Stat2	signal transducer and activator of transcription 2 [Source:MGI Symbol;Acc:MGI:103039]	10	protein_coding
ENSMUSG00000040033.17	E015	11.410768142921532	0.037935518013743626	0.907671291686313	0.6351871203110657	0.9190317607539624	5.486188318299469	5.581592217632021	0.04996903066284908	chr10	128117312	128117471	160	+	10	12	18	17	7	9	11	16	7	12	9	7	ENSMUST00000217852.2	Stat2	signal transducer and activator of transcription 2 [Source:MGI Symbol;Acc:MGI:103039]	10	protein_coding
ENSMUSG00000040033.17	E016	3.7339986859069474	0.20721991200485554	0.8309697769379909	0.6600201669332662	NA	3.253802463865739	3.1403338370632667	-0.10257138219208861	chr10	128117517	128117517	1	+	1	8	2	1	0	5	9	5	2	7	3	3	ENSMUST00000220142.2	Stat2	signal transducer and activator of transcription 2 [Source:MGI Symbol;Acc:MGI:103039]	10	protein_coding
ENSMUSG00000040033.17	E016	3.7339986859069474	0.20721991200485554	0.8309697769379909	0.6600201669332662	NA	3.253802463865739	3.1403338370632667	-0.10257138219208861	chr10	128117517	128117517	1	+	1	8	2	1	0	5	9	5	2	7	3	3	ENSMUST00000220142.2	Stat2	signal transducer and activator of transcription 2 [Source:MGI Symbol;Acc:MGI:103039]	10	protein_coding
ENSMUSG00000040033.17	E017	73.70997145217028	0.011736392009151308	0.31731082050632153	0.8532903434176278	0.9740440935701766	14.211518028002729	13.85938871391538	-0.07447956483666385	chr10	128117518	128117577	60	+	70	74	80	41	82	83	124	108	60	54	53	78	c(""ENSMUST00000220142.2"", ""ENSMUST00000105238.10"", ""ENSMUST00000085708.3"")	Stat2	signal transducer and activator of transcription 2 [Source:MGI Symbol;Acc:MGI:103039]	10	protein_coding
ENSMUSG00000040033.17	E017	73.70997145217028	0.011736392009151308	0.31731082050632153	0.8532903434176278	0.9740440935701766	14.211518028002729	13.85938871391538	-0.07447956483666385	chr10	128117518	128117577	60	+	70	74	80	41	82	83	124	108	60	54	53	78	c(""ENSMUST00000220142.2"", ""ENSMUST00000105238.10"", ""ENSMUST00000085708.3"")	Stat2	signal transducer and activator of transcription 2 [Source:MGI Symbol;Acc:MGI:103039]	10	protein_coding
ENSMUSG00000040033.17	E018	33.80335415177246	0.012638584383281339	1.2431356743648792	0.5371016891221533	0.8848095354107116	9.321330825216918	9.886531353687388	0.17215451053281328	chr10	128117578	128117970	393	+	28	34	33	28	26	46	49	52	22	32	24	39	ENSMUST00000220142.2	Stat2	signal transducer and activator of transcription 2 [Source:MGI Symbol;Acc:MGI:103039]	10	protein_coding
ENSMUSG00000040033.17	E018	33.80335415177246	0.012638584383281339	1.2431356743648792	0.5371016891221533	0.8848095354107116	9.321330825216918	9.886531353687388	0.17215451053281328	chr10	128117578	128117970	393	+	28	34	33	28	26	46	49	52	22	32	24	39	ENSMUST00000220142.2	Stat2	signal transducer and activator of transcription 2 [Source:MGI Symbol;Acc:MGI:103039]	10	protein_coding
ENSMUSG00000040033.17	E019	69.69564432695427	0.010441496035573379	0.23478150331598613	0.8892376541793958	0.9810428063704919	13.835572562517982	13.483109644851766	-0.07649030142828295	chr10	128117971	128117988	18	+	64	70	74	34	81	81	108	107	64	49	51	74	c(""ENSMUST00000220142.2"", ""ENSMUST00000105238.10"", ""ENSMUST00000085708.3"")	Stat2	signal transducer and activator of transcription 2 [Source:MGI Symbol;Acc:MGI:103039]	10	protein_coding
ENSMUSG00000040033.17	E019	69.69564432695427	0.010441496035573379	0.23478150331598613	0.8892376541793958	0.9810428063704919	13.835572562517982	13.483109644851766	-0.07649030142828295	chr10	128117971	128117988	18	+	64	70	74	34	81	81	108	107	64	49	51	74	c(""ENSMUST00000220142.2"", ""ENSMUST00000105238.10"", ""ENSMUST00000085708.3"")	Stat2	signal transducer and activator of transcription 2 [Source:MGI Symbol;Acc:MGI:103039]	10	protein_coding
ENSMUSG00000040033.17	E020	90.82614035538742	0.004668222036749039	1.207631435475804	0.5467215159895538	0.8889339998403984	15.300656435069001	15.88258224007322	0.11152732329740278	chr10	128118581	128118674	94	+	80	87	92	62	112	115	128	133	79	62	75	92	c(""ENSMUST00000220142.2"", ""ENSMUST00000105238.10"", ""ENSMUST00000085708.3"")	Stat2	signal transducer and activator of transcription 2 [Source:MGI Symbol;Acc:MGI:103039]	10	protein_coding
ENSMUSG00000040033.17	E020	90.82614035538742	0.004668222036749039	1.207631435475804	0.5467215159895538	0.8889339998403984	15.300656435069001	15.88258224007322	0.11152732329740278	chr10	128118581	128118674	94	+	80	87	92	62	112	115	128	133	79	62	75	92	c(""ENSMUST00000220142.2"", ""ENSMUST00000105238.10"", ""ENSMUST00000085708.3"")	Stat2	signal transducer and activator of transcription 2 [Source:MGI Symbol;Acc:MGI:103039]	10	protein_coding
ENSMUSG00000040033.17	E021	21.9314861123649	0.008489765134950785	5.8095482499914795	0.05476115838153424	0.4403438817313017	7.21699489517151	8.38129901387454	0.4353982009413402	chr10	128118686	128118981	296	+	15	16	17	21	30	24	27	26	29	17	17	31	ENSMUST00000217727.2	Stat2	signal transducer and activator of transcription 2 [Source:MGI Symbol;Acc:MGI:103039]	10	protein_coding
ENSMUSG00000040033.17	E021	21.9314861123649	0.008489765134950785	5.8095482499914795	0.05476115838153424	0.4403438817313017	7.21699489517151	8.38129901387454	0.4353982009413402	chr10	128118686	128118981	296	+	15	16	17	21	30	24	27	26	29	17	17	31	ENSMUST00000217727.2	Stat2	signal transducer and activator of transcription 2 [Source:MGI Symbol;Acc:MGI:103039]	10	protein_coding
ENSMUSG00000040033.17	E022	91.2235195463351	0.0021530557407182793	14.578253231778092	6.829242475517447e-4	0.06762872140328943	15.004361548464047	16.3009753561914	0.24770469356397484	chr10	128118982	128119026	45	+	71	77	81	82	126	122	103	145	98	62	71	83	c(""ENSMUST00000220142.2"", ""ENSMUST00000217727.2"", ""ENSMUST00000105238.10"", ""ENSMUST00000085708.3"")	Stat2	signal transducer and activator of transcription 2 [Source:MGI Symbol;Acc:MGI:103039]	10	protein_coding
ENSMUSG00000040033.17	E022	91.2235195463351	0.0021530557407182793	14.578253231778092	6.829242475517447e-4	0.06762872140328943	15.004361548464047	16.3009753561914	0.24770469356397484	chr10	128118982	128119026	45	+	71	77	81	82	126	122	103	145	98	62	71	83	c(""ENSMUST00000220142.2"", ""ENSMUST00000217727.2"", ""ENSMUST00000105238.10"", ""ENSMUST00000085708.3"")	Stat2	signal transducer and activator of transcription 2 [Source:MGI Symbol;Acc:MGI:103039]	10	protein_coding
ENSMUSG00000040033.17	E023	25.343037507774564	0.023954516746712853	0.6436024514041492	0.7248422560216976	0.9443790081796862	8.456586621976726	7.94692704958662	-0.18112727383121285	chr10	128119027	128119098	72	+	33	24	34	22	34	18	16	45	22	16	13	23	ENSMUST00000220142.2	Stat2	signal transducer and activator of transcription 2 [Source:MGI Symbol;Acc:MGI:103039]	10	protein_coding
ENSMUSG00000040033.17	E023	25.343037507774564	0.023954516746712853	0.6436024514041492	0.7248422560216976	0.9443790081796862	8.456586621976726	7.94692704958662	-0.18112727383121285	chr10	128119027	128119098	72	+	33	24	34	22	34	18	16	45	22	16	13	23	ENSMUST00000220142.2	Stat2	signal transducer and activator of transcription 2 [Source:MGI Symbol;Acc:MGI:103039]	10	protein_coding
ENSMUSG00000040033.17	E024	20.77793561174236	0.029077566406701016	1.17770477623813	0.5549638024801999	0.8919435601525016	7.787407134661251	7.0784277894244525	-0.2776610958631185	chr10	128119099	128119101	3	+	26	13	29	19	28	17	15	45	20	11	12	13	c(""ENSMUST00000220142.2"", ""ENSMUST00000105238.10"")	Stat2	signal transducer and activator of transcription 2 [Source:MGI Symbol;Acc:MGI:103039]	10	protein_coding
ENSMUSG00000040033.17	E024	20.77793561174236	0.029077566406701016	1.17770477623813	0.5549638024801999	0.8919435601525016	7.787407134661251	7.0784277894244525	-0.2776610958631185	chr10	128119099	128119101	3	+	26	13	29	19	28	17	15	45	20	11	12	13	c(""ENSMUST00000220142.2"", ""ENSMUST00000105238.10"")	Stat2	signal transducer and activator of transcription 2 [Source:MGI Symbol;Acc:MGI:103039]	10	protein_coding
ENSMUSG00000040033.17	E025	91.30660236168987	0.002409496565634608	10.539575921883852	0.005144701335009371	0.17186087710347236	15.1783566988736	16.01807065603805	0.1608890502095992	chr10	128119102	128119162	61	+	78	72	87	88	118	114	100	148	103	70	65	71	c(""ENSMUST00000220142.2"", ""ENSMUST00000217727.2"", ""ENSMUST00000105238.10"", ""ENSMUST00000085708.3"")	Stat2	signal transducer and activator of transcription 2 [Source:MGI Symbol;Acc:MGI:103039]	10	protein_coding
ENSMUSG00000040033.17	E025	91.30660236168987	0.002409496565634608	10.539575921883852	0.005144701335009371	0.17186087710347236	15.1783566988736	16.01807065603805	0.1608890502095992	chr10	128119102	128119162	61	+	78	72	87	88	118	114	100	148	103	70	65	71	c(""ENSMUST00000220142.2"", ""ENSMUST00000217727.2"", ""ENSMUST00000105238.10"", ""ENSMUST00000085708.3"")	Stat2	signal transducer and activator of transcription 2 [Source:MGI Symbol;Acc:MGI:103039]	10	protein_coding
ENSMUSG00000040033.17	E026	89.99470958172455	0.0025844320867577	11.846128209460772	0.002676985034844964	0.12774993377913793	15.248500911774443	15.699995950146231	0.08713799262161537	chr10	128119163	128119185	23	+	76	81	89	94	109	121	95	154	98	57	59	65	c(""ENSMUST00000217727.2"", ""ENSMUST00000105238.10"", ""ENSMUST00000085708.3"")	Stat2	signal transducer and activator of transcription 2 [Source:MGI Symbol;Acc:MGI:103039]	10	protein_coding
ENSMUSG00000040033.17	E026	89.99470958172455	0.0025844320867577	11.846128209460772	0.002676985034844964	0.12774993377913793	15.248500911774443	15.699995950146231	0.08713799262161537	chr10	128119163	128119185	23	+	76	81	89	94	109	121	95	154	98	57	59	65	c(""ENSMUST00000217727.2"", ""ENSMUST00000105238.10"", ""ENSMUST00000085708.3"")	Stat2	signal transducer and activator of transcription 2 [Source:MGI Symbol;Acc:MGI:103039]	10	protein_coding
ENSMUSG00000040033.17	E027	106.46139559613637	0.0025302712986140217	10.405377028375455	0.0055017529783561265	0.17661495425588652	16.501566628077498	17.078396785685882	0.10321577160802065	chr10	128119353	128119438	86	+	94	92	107	103	118	158	114	176	115	65	62	96	c(""ENSMUST00000105238.10"", ""ENSMUST00000085708.3"")	Stat2	signal transducer and activator of transcription 2 [Source:MGI Symbol;Acc:MGI:103039]	10	protein_coding
ENSMUSG00000040033.17	E027	106.46139559613637	0.0025302712986140217	10.405377028375455	0.0055017529783561265	0.17661495425588652	16.501566628077498	17.078396785685882	0.10321577160802065	chr10	128119353	128119438	86	+	94	92	107	103	118	158	114	176	115	65	62	96	c(""ENSMUST00000105238.10"", ""ENSMUST00000085708.3"")	Stat2	signal transducer and activator of transcription 2 [Source:MGI Symbol;Acc:MGI:103039]	10	protein_coding
ENSMUSG00000040033.17	E028	84.47177048340293	0.002306756479454991	5.710456444356282	0.05754268710482302	0.4487112270708229	14.994507597219396	14.972386836362674	-0.004399583746821811	chr10	128119439	128119451	13	+	78	73	96	70	96	120	93	143	90	48	52	72	c(""ENSMUST00000218862.2"", ""ENSMUST00000105238.10"", ""ENSMUST00000085708.3"")	Stat2	signal transducer and activator of transcription 2 [Source:MGI Symbol;Acc:MGI:103039]	10	protein_coding
ENSMUSG00000040033.17	E028	84.47177048340293	0.002306756479454991	5.710456444356282	0.05754268710482302	0.4487112270708229	14.994507597219396	14.972386836362674	-0.004399583746821811	chr10	128119439	128119451	13	+	78	73	96	70	96	120	93	143	90	48	52	72	c(""ENSMUST00000218862.2"", ""ENSMUST00000105238.10"", ""ENSMUST00000085708.3"")	Stat2	signal transducer and activator of transcription 2 [Source:MGI Symbol;Acc:MGI:103039]	10	protein_coding
ENSMUSG00000040033.17	E029	22.233499389594254	0.02952908161130285	0.6897368664606347	0.7083135378617796	0.9401468822384947	8.037756481532824	7.370089444126748	-0.25240067434841773	chr10	128119452	128119552	101	+	25	12	30	19	24	15	24	31	37	12	12	26	ENSMUST00000218862.2	Stat2	signal transducer and activator of transcription 2 [Source:MGI Symbol;Acc:MGI:103039]	10	protein_coding
ENSMUSG00000040033.17	E029	22.233499389594254	0.02952908161130285	0.6897368664606347	0.7083135378617796	0.9401468822384947	8.037756481532824	7.370089444126748	-0.25240067434841773	chr10	128119452	128119552	101	+	25	12	30	19	24	15	24	31	37	12	12	26	ENSMUST00000218862.2	Stat2	signal transducer and activator of transcription 2 [Source:MGI Symbol;Acc:MGI:103039]	10	protein_coding
ENSMUSG00000040033.17	E030	118.99703706240722	0.002825916853189853	0.46100753144582995	0.7941334445100917	0.9606587054391807	17.600767772506458	17.62298315256936	0.003804147606468078	chr10	128119553	128119688	136	+	145	85	133	103	129	142	140	169	124	77	77	114	c(""ENSMUST00000218862.2"", ""ENSMUST00000105238.10"", ""ENSMUST00000085708.3"")	Stat2	signal transducer and activator of transcription 2 [Source:MGI Symbol;Acc:MGI:103039]	10	protein_coding
ENSMUSG00000040033.17	E030	118.99703706240722	0.002825916853189853	0.46100753144582995	0.7941334445100917	0.9606587054391807	17.600767772506458	17.62298315256936	0.003804147606468078	chr10	128119553	128119688	136	+	145	85	133	103	129	142	140	169	124	77	77	114	c(""ENSMUST00000218862.2"", ""ENSMUST00000105238.10"", ""ENSMUST00000085708.3"")	Stat2	signal transducer and activator of transcription 2 [Source:MGI Symbol;Acc:MGI:103039]	10	protein_coding
ENSMUSG00000040033.17	E031	100.44583084886258	0.006937870319489015	0.10161907996851482	0.9504596778597585	0.9921220357956059	16.37251081701102	16.054962974897805	-0.05868089281822986	chr10	128119796	128119829	34	+	132	71	112	89	101	110	116	134	114	57	70	102	c(""ENSMUST00000217727.2"", ""ENSMUST00000218862.2"", ""ENSMUST00000105238.10"", ""ENSMUST00000085708.3"")	Stat2	signal transducer and activator of transcription 2 [Source:MGI Symbol;Acc:MGI:103039]	10	protein_coding
ENSMUSG00000040033.17	E031	100.44583084886258	0.006937870319489015	0.10161907996851482	0.9504596778597585	0.9921220357956059	16.37251081701102	16.054962974897805	-0.05868089281822986	chr10	128119796	128119829	34	+	132	71	112	89	101	110	116	134	114	57	70	102	c(""ENSMUST00000217727.2"", ""ENSMUST00000218862.2"", ""ENSMUST00000105238.10"", ""ENSMUST00000085708.3"")	Stat2	signal transducer and activator of transcription 2 [Source:MGI Symbol;Acc:MGI:103039]	10	protein_coding
ENSMUSG00000040033.17	E032	93.89851644268943	0.012639715024150844	0.32163523886487155	0.8514473443972276	0.9735505473428675	15.995253694369708	15.361849511030684	-0.12076845028627581	chr10	128119830	128119848	19	+	136	59	104	74	91	98	109	127	107	53	69	98	c(""ENSMUST00000218862.2"", ""ENSMUST00000105238.10"", ""ENSMUST00000085708.3"")	Stat2	signal transducer and activator of transcription 2 [Source:MGI Symbol;Acc:MGI:103039]	10	protein_coding
ENSMUSG00000040033.17	E032	93.89851644268943	0.012639715024150844	0.32163523886487155	0.8514473443972276	0.9735505473428675	15.995253694369708	15.361849511030684	-0.12076845028627581	chr10	128119830	128119848	19	+	136	59	104	74	91	98	109	127	107	53	69	98	c(""ENSMUST00000218862.2"", ""ENSMUST00000105238.10"", ""ENSMUST00000085708.3"")	Stat2	signal transducer and activator of transcription 2 [Source:MGI Symbol;Acc:MGI:103039]	10	protein_coding
ENSMUSG00000040033.17	E033	89.0588245738916	0.013766854061810054	0.14815918809046025	0.9285977800460716	0.9885407929034615	15.55725776959045	15.049721486314581	-0.09897589330895684	chr10	128119967	128119975	9	+	128	54	98	72	95	94	107	122	98	48	61	94	c(""ENSMUST00000218862.2"", ""ENSMUST00000105238.10"", ""ENSMUST00000085708.3"")	Stat2	signal transducer and activator of transcription 2 [Source:MGI Symbol;Acc:MGI:103039]	10	protein_coding
ENSMUSG00000040033.17	E033	89.0588245738916	0.013766854061810054	0.14815918809046025	0.9285977800460716	0.9885407929034615	15.55725776959045	15.049721486314581	-0.09897589330895684	chr10	128119967	128119975	9	+	128	54	98	72	95	94	107	122	98	48	61	94	c(""ENSMUST00000218862.2"", ""ENSMUST00000105238.10"", ""ENSMUST00000085708.3"")	Stat2	signal transducer and activator of transcription 2 [Source:MGI Symbol;Acc:MGI:103039]	10	protein_coding
ENSMUSG00000040033.17	E034	109.28664134032897	0.009432168837601352	1.0919237134320383	0.5792843267659655	0.9006097784528936	17.210763670342388	16.591498203770385	-0.11013895964935916	chr10	128119976	128120061	86	+	142	80	112	89	125	117	132	154	132	51	85	102	c(""ENSMUST00000220277.2"", ""ENSMUST00000218862.2"", ""ENSMUST00000105238.10"", ""ENSMUST00000085708.3"")	Stat2	signal transducer and activator of transcription 2 [Source:MGI Symbol;Acc:MGI:103039]	10	protein_coding
ENSMUSG00000040033.17	E034	109.28664134032897	0.009432168837601352	1.0919237134320383	0.5792843267659655	0.9006097784528936	17.210763670342388	16.591498203770385	-0.11013895964935916	chr10	128119976	128120061	86	+	142	80	112	89	125	117	132	154	132	51	85	102	c(""ENSMUST00000220277.2"", ""ENSMUST00000218862.2"", ""ENSMUST00000105238.10"", ""ENSMUST00000085708.3"")	Stat2	signal transducer and activator of transcription 2 [Source:MGI Symbol;Acc:MGI:103039]	10	protein_coding
ENSMUSG00000040033.17	E035	117.55616968816717	0.006680535632542753	1.6754676855103696	0.4326899567151759	0.8396972238833968	17.644184589853808	17.435738696821957	-0.03582836453461358	chr10	128120816	128120952	137	+	143	88	113	98	140	132	151	161	141	65	96	99	c(""ENSMUST00000220277.2"", ""ENSMUST00000218862.2"", ""ENSMUST00000105238.10"", ""ENSMUST00000085708.3"")	Stat2	signal transducer and activator of transcription 2 [Source:MGI Symbol;Acc:MGI:103039]	10	protein_coding
ENSMUSG00000040033.17	E035	117.55616968816717	0.006680535632542753	1.6754676855103696	0.4326899567151759	0.8396972238833968	17.644184589853808	17.435738696821957	-0.03582836453461358	chr10	128120816	128120952	137	+	143	88	113	98	140	132	151	161	141	65	96	99	c(""ENSMUST00000220277.2"", ""ENSMUST00000218862.2"", ""ENSMUST00000105238.10"", ""ENSMUST00000085708.3"")	Stat2	signal transducer and activator of transcription 2 [Source:MGI Symbol;Acc:MGI:103039]	10	protein_coding
ENSMUSG00000040033.17	E036	16.878650069929094	0.019496851221898374	0.30590464515512394	0.8581706361999858	0.9749721309784791	6.826570872103773	6.650479726116345	-0.07590823325383234	chr10	128120953	128121140	188	+	25	9	22	10	15	23	21	18	20	9	17	14	ENSMUST00000220277.2	Stat2	signal transducer and activator of transcription 2 [Source:MGI Symbol;Acc:MGI:103039]	10	protein_coding
ENSMUSG00000040033.17	E036	16.878650069929094	0.019496851221898374	0.30590464515512394	0.8581706361999858	0.9749721309784791	6.826570872103773	6.650479726116345	-0.07590823325383234	chr10	128120953	128121140	188	+	25	9	22	10	15	23	21	18	20	9	17	14	ENSMUST00000220277.2	Stat2	signal transducer and activator of transcription 2 [Source:MGI Symbol;Acc:MGI:103039]	10	protein_coding
ENSMUSG00000040033.17	E037	143.41601894068526	0.004872956549048543	1.9329871574898618	0.38041459606291583	0.8120995493057281	19.65556492444533	18.6703246359305	-0.156309174458233	chr10	128121141	128121323	183	+	198	137	150	122	141	162	170	188	151	85	107	108	c(""ENSMUST00000220277.2"", ""ENSMUST00000218862.2"", ""ENSMUST00000105238.10"", ""ENSMUST00000085708.3"")	Stat2	signal transducer and activator of transcription 2 [Source:MGI Symbol;Acc:MGI:103039]	10	protein_coding
ENSMUSG00000040033.17	E037	143.41601894068526	0.004872956549048543	1.9329871574898618	0.38041459606291583	0.8120995493057281	19.65556492444533	18.6703246359305	-0.156309174458233	chr10	128121141	128121323	183	+	198	137	150	122	141	162	170	188	151	85	107	108	c(""ENSMUST00000220277.2"", ""ENSMUST00000218862.2"", ""ENSMUST00000105238.10"", ""ENSMUST00000085708.3"")	Stat2	signal transducer and activator of transcription 2 [Source:MGI Symbol;Acc:MGI:103039]	10	protein_coding
ENSMUSG00000040033.17	E038	98.67223076000978	0.0028576487170334864	2.921564934606778	0.23205462851350225	0.7101261619015482	16.148237206096283	15.868210012382619	-0.05236288872759065	chr10	128121530	128121587	58	+	124	106	116	84	86	124	106	121	91	76	67	78	c(""ENSMUST00000220277.2"", ""ENSMUST00000218862.2"", ""ENSMUST00000105238.10"", ""ENSMUST00000085708.3"")	Stat2	signal transducer and activator of transcription 2 [Source:MGI Symbol;Acc:MGI:103039]	10	protein_coding
ENSMUSG00000040033.17	E038	98.67223076000978	0.0028576487170334864	2.921564934606778	0.23205462851350225	0.7101261619015482	16.148237206096283	15.868210012382619	-0.05236288872759065	chr10	128121530	128121587	58	+	124	106	116	84	86	124	106	121	91	76	67	78	c(""ENSMUST00000220277.2"", ""ENSMUST00000218862.2"", ""ENSMUST00000105238.10"", ""ENSMUST00000085708.3"")	Stat2	signal transducer and activator of transcription 2 [Source:MGI Symbol;Acc:MGI:103039]	10	protein_coding
ENSMUSG00000040033.17	E039	130.69508352148466	0.002657858799944999	3.911125492201819	0.14148483424818686	0.609973913081594	18.291787113776067	18.47265755143806	0.029788035784419797	chr10	128126373	128126581	209	+	138	140	154	112	113	163	124	188	116	96	97	126	c(""ENSMUST00000220277.2"", ""ENSMUST00000218862.2"", ""ENSMUST00000105238.10"", ""ENSMUST00000085708.3"")	Stat2	signal transducer and activator of transcription 2 [Source:MGI Symbol;Acc:MGI:103039]	10	protein_coding
ENSMUSG00000040033.17	E039	130.69508352148466	0.002657858799944999	3.911125492201819	0.14148483424818686	0.609973913081594	18.291787113776067	18.47265755143806	0.029788035784419797	chr10	128126373	128126581	209	+	138	140	154	112	113	163	124	188	116	96	97	126	c(""ENSMUST00000220277.2"", ""ENSMUST00000218862.2"", ""ENSMUST00000105238.10"", ""ENSMUST00000085708.3"")	Stat2	signal transducer and activator of transcription 2 [Source:MGI Symbol;Acc:MGI:103039]	10	protein_coding
ENSMUSG00000040033.17	E040	153.50999143722817	0.0027923817657797066	2.208996049615621	0.3313771836243418	0.7844552032208392	19.719833760425914	20.0829995386746	0.05568699213242212	chr10	128126582	128126899	318	+	151	144	198	144	150	176	170	230	117	116	112	145	c(""ENSMUST00000218862.2"", ""ENSMUST00000105238.10"", ""ENSMUST00000085708.3"")	Stat2	signal transducer and activator of transcription 2 [Source:MGI Symbol;Acc:MGI:103039]	10	protein_coding
ENSMUSG00000040033.17	E040	153.50999143722817	0.0027923817657797066	2.208996049615621	0.3313771836243418	0.7844552032208392	19.719833760425914	20.0829995386746	0.05568699213242212	chr10	128126582	128126899	318	+	151	144	198	144	150	176	170	230	117	116	112	145	c(""ENSMUST00000218862.2"", ""ENSMUST00000105238.10"", ""ENSMUST00000085708.3"")	Stat2	signal transducer and activator of transcription 2 [Source:MGI Symbol;Acc:MGI:103039]	10	protein_coding
ENSMUSG00000040033.17	E041	284.7481377197132	0.004994524291833977	2.6749577212221425	0.26250665087334324	0.7366802858337701	26.833864839636448	26.12046638504465	-0.08560429656385438	chr10	128127097	128127666	570	+	290	277	386	262	245	309	332	430	231	213	212	240	c(""ENSMUST00000218862.2"", ""ENSMUST00000105238.10"", ""ENSMUST00000085708.3"")	Stat2	signal transducer and activator of transcription 2 [Source:MGI Symbol;Acc:MGI:103039]	10	protein_coding
ENSMUSG00000040033.17	E041	284.7481377197132	0.004994524291833977	2.6749577212221425	0.26250665087334324	0.7366802858337701	26.833864839636448	26.12046638504465	-0.08560429656385438	chr10	128127097	128127666	570	+	290	277	386	262	245	309	332	430	231	213	212	240	c(""ENSMUST00000218862.2"", ""ENSMUST00000105238.10"", ""ENSMUST00000085708.3"")	Stat2	signal transducer and activator of transcription 2 [Source:MGI Symbol;Acc:MGI:103039]	10	protein_coding
ENSMUSG00000040033.17	E042	376.2173282571855	0.0012057485879554135	1.9595614244947512	0.37539340900327595	0.8095360097530218	30.108259431709882	29.882204602032544	-0.02454975873538956	chr10	128127667	128128718	1052	+	381	373	470	322	366	445	403	561	344	257	268	348	c(""ENSMUST00000105238.10"", ""ENSMUST00000085708.3"")	Stat2	signal transducer and activator of transcription 2 [Source:MGI Symbol;Acc:MGI:103039]	10	protein_coding
ENSMUSG00000040033.17	E042	376.2173282571855	0.0012057485879554135	1.9595614244947512	0.37539340900327595	0.8095360097530218	30.108259431709882	29.882204602032544	-0.02454975873538956	chr10	128127667	128128718	1052	+	381	373	470	322	366	445	403	561	344	257	268	348	c(""ENSMUST00000105238.10"", ""ENSMUST00000085708.3"")	Stat2	signal transducer and activator of transcription 2 [Source:MGI Symbol;Acc:MGI:103039]	10	protein_coding
ENSMUSG00000040034.16	E001	0.09766717324538231	1.7177239453026152	0.2998181555387305	0.86078623747198	NA	0.03754934406896382	0.6767061073386458	8.343436470121139	chr10	7543267	7543277	11	+	0	0	0	0	0	0	0	0	0	1	0	0	ENSMUST00000040135.9	Nup43	nucleoporin 43 [Source:MGI Symbol;Acc:MGI:1917162]	10	protein_coding
ENSMUSG00000040034.16	E002	2.559156963316907	0.08185801753490893	1.0967097445027036	0.577899747692991	NA	2.279471464546134	2.954635555143682	0.7493114288755263	chr10	7543278	7543303	26	+	1	4	3	6	1	8	1	0	2	2	2	1	c(""ENSMUST00000040135.9"", ""ENSMUST00000162346.2"")	Nup43	nucleoporin 43 [Source:MGI Symbol;Acc:MGI:1917162]	10	protein_coding
ENSMUSG00000040034.16	E003	25.128301165789473	0.011340155633277779	0.25400077663758225	0.8807333305917883	0.9794142078409461	8.450771219372086	8.281868115484585	-0.05885205529883297	chr10	7543304	7543445	142	+	17	32	26	27	37	35	45	18	17	17	21	22	c(""ENSMUST00000040135.9"", ""ENSMUST00000162527.8"", ""ENSMUST00000162346.2"")	Nup43	nucleoporin 43 [Source:MGI Symbol;Acc:MGI:1917162]	10	protein_coding
ENSMUSG00000040034.16	E004	41.520519787534056	0.003924778837527481	0.622825926965703	0.7324113542647068	0.9461334118568484	10.64996319251884	10.730923489597217	0.022217682707743158	chr10	7543766	7543888	123	+	27	40	52	48	52	60	66	33	29	34	33	41	c(""ENSMUST00000040135.9"", ""ENSMUST00000162527.8"", ""ENSMUST00000162346.2"")	Nup43	nucleoporin 43 [Source:MGI Symbol;Acc:MGI:1917162]	10	protein_coding
ENSMUSG00000040034.16	E005	1.4651931570326675	0.35346683765236353	1.0094356741722947	0.6036758863453119	NA	1.9710670873967047	1.9767254562711543	0.008276001357022666	chr10	7543889	7544055	167	+	5	1	0	1	1	3	2	0	0	1	0	3	ENSMUST00000162346.2	Nup43	nucleoporin 43 [Source:MGI Symbol;Acc:MGI:1917162]	10	protein_coding
ENSMUSG00000040034.16	E006	42.26448943893587	0.0040390270860378675	1.03807628578528	0.5950926668889462	0.9057043008994157	10.520524706994209	11.090297492954363	0.15478678849215655	chr10	7545317	7545394	78	+	23	38	52	48	57	70	64	29	35	29	40	43	c(""ENSMUST00000040135.9"", ""ENSMUST00000162527.8"")	Nup43	nucleoporin 43 [Source:MGI Symbol;Acc:MGI:1917162]	10	protein_coding
ENSMUSG00000040034.16	E007	2.7068923941132	0.05912548794252841	3.411049641739538	0.18167701326259159	NA	2.801281990778449	2.7981482186782785	-0.003233392744628194	chr10	7546519	7546702	184	+	2	0	1	3	3	6	7	1	6	1	3	2	ENSMUST00000161060.2	Nup43	nucleoporin 43 [Source:MGI Symbol;Acc:MGI:1917162]	10	protein_coding
ENSMUSG00000040034.16	E008	51.056586909162654	0.0068934474086545265	0.5228604791803946	0.7699495855495144	0.955213310626	11.921192787229032	11.740310223830676	-0.04502062820768682	chr10	7546703	7546883	181	+	30	38	69	67	46	85	77	45	52	32	46	46	c(""ENSMUST00000040135.9"", ""ENSMUST00000162527.8"", ""ENSMUST00000161060.2"")	Nup43	nucleoporin 43 [Source:MGI Symbol;Acc:MGI:1917162]	10	protein_coding
ENSMUSG00000040034.16	E009	41.87479056930757	0.004699300809247086	2.764585703530912	0.2510023815206072	0.7268014668582374	11.12585943979471	10.312821289628047	-0.2226417784057455	chr10	7549349	7549484	136	+	30	36	50	47	38	63	70	35	49	33	36	30	c(""ENSMUST00000040135.9"", ""ENSMUST00000162527.8"", ""ENSMUST00000161060.2"")	Nup43	nucleoporin 43 [Source:MGI Symbol;Acc:MGI:1917162]	10	protein_coding
ENSMUSG00000040034.16	E010	54.4475469888704	0.003050875580710866	1.7451238874979538	0.4178795926774574	0.8328610989392301	12.51073564318365	11.890233585213991	-0.14997808173268812	chr10	7550770	7550921	152	+	38	45	59	65	58	70	88	57	56	39	52	46	c(""ENSMUST00000040135.9"", ""ENSMUST00000162527.8"", ""ENSMUST00000161060.2"")	Nup43	nucleoporin 43 [Source:MGI Symbol;Acc:MGI:1917162]	10	protein_coding
ENSMUSG00000040034.16	E011	1.1120094333250696	0.12229548588581388	1.2472643734784015	0.535994067141099	NA	2.045512679749777	1.4765858196325468	-0.9408197196265564	chr10	7550922	7551018	97	+	1	1	3	1	1	1	3	0	1	0	0	2	c(""ENSMUST00000162527.8"", ""ENSMUST00000161060.2"")	Nup43	nucleoporin 43 [Source:MGI Symbol;Acc:MGI:1917162]	10	protein_coding
ENSMUSG00000040034.16	E012	5.029079822202273	0.03849709424140496	0.10687951849183719	0.9479630452924729	NA	3.620104881048505	3.8452076039799294	0.17441644632415798	chr10	7551019	7551844	826	+	5	4	9	10	9	6	7	1	2	2	1	6	ENSMUST00000162527.8	Nup43	nucleoporin 43 [Source:MGI Symbol;Acc:MGI:1917162]	10	protein_coding
ENSMUSG00000040034.16	E013	48.13480789008602	0.0036070513870837912	0.7282393965325582	0.6948080224495363	0.9366093269946357	11.378885051263339	11.653496912539623	0.07014443400127757	chr10	7552004	7552126	123	+	25	34	57	53	61	71	75	51	41	41	46	45	ENSMUST00000040135.9	Nup43	nucleoporin 43 [Source:MGI Symbol;Acc:MGI:1917162]	10	protein_coding
ENSMUSG00000040034.16	E014	59.88867383446748	0.009349984308824886	2.3426179618078606	0.3099609426463478	0.770611835961513	12.346637588070735	13.128097641621608	0.18128373937658893	chr10	7554332	7554645	314	+	36	42	64	74	85	61	81	57	54	59	66	58	ENSMUST00000040135.9	Nup43	nucleoporin 43 [Source:MGI Symbol;Acc:MGI:1917162]	10	protein_coding
ENSMUSG00000040035.15	E001	0	NA	NA	NA	NA	NA	NA	NA	chr2	118610200	118610202	3	+	0	0	0	0	0	0	0	0	0	0	0	0	ENSMUST00000063975.10	Disp2	dispatched RND tramsporter family member 2 [Source:MGI Symbol;Acc:MGI:2388733]	2	protein_coding
ENSMUSG00000040035.15	E002	0	NA	NA	NA	NA	NA	NA	NA	chr2	118610203	118610219	17	+	0	0	0	0	0	0	0	0	0	0	0	0	c(""ENSMUST00000037547.9"", ""ENSMUST00000063975.10"")	Disp2	dispatched RND tramsporter family member 2 [Source:MGI Symbol;Acc:MGI:2388733]	2	protein_coding
ENSMUSG00000040035.15	E003	0	NA	NA	NA	NA	NA	NA	NA	chr2	118610220	118610222	3	+	0	0	0	0	0	0	0	0	0	0	0	0	c(""ENSMUST00000110846.8"", ""ENSMUST00000037547.9"", ""ENSMUST00000063975.10"")	Disp2	dispatched RND tramsporter family member 2 [Source:MGI Symbol;Acc:MGI:2388733]	2	protein_coding
ENSMUSG00000040035.15	E004	0	NA	NA	NA	NA	NA	NA	NA	chr2	118610223	118610239	17	+	0	0	0	0	0	0	0	0	0	0	0	0	c(""ENSMUST00000110843.2"", ""ENSMUST00000037547.9"", ""ENSMUST00000063975.10"", ""ENSMUST00000110846.8"")	Disp2	dispatched RND tramsporter family member 2 [Source:MGI Symbol;Acc:MGI:2388733]	2	protein_coding
ENSMUSG00000040035.15	E005	0.11575168306870559	20.061199613404558	0.06098720638566135	0.9699666367369013	NA	0.6922687937298235	0.019489755964485767	-10.30119038201664	chr2	118610240	118610410	171	+	0	0	0	0	0	0	2	0	0	0	0	0	c(""ENSMUST00000110846.8"", ""ENSMUST00000142072.2"", ""ENSMUST00000063975.10"", ""ENSMUST00000037547.9"", ""ENSMUST00000110843.2"")	Disp2	dispatched RND tramsporter family member 2 [Source:MGI Symbol;Acc:MGI:2388733]	2	protein_coding
ENSMUSG00000040035.15	E006	0.1736275246030584	17.083803696939075	0.08858709933126363	0.9566730851858054	NA	0.8434271227382766	0.019489958248996686	-10.871071894799517	chr2	118610411	118610425	15	+	0	0	0	0	0	0	3	0	0	0	0	0	c(""ENSMUST00000110846.8"", ""ENSMUST00000037547.9"", ""ENSMUST00000063975.10"")	Disp2	dispatched RND tramsporter family member 2 [Source:MGI Symbol;Acc:MGI:2388733]	2	protein_coding
ENSMUSG00000040035.15	E007	0.28937920767176395	13.973001750121652	0.13697406171884552	0.9338055706807087	NA	1.0828827054271812	0.019490048212219335	-11.592239779059353	chr2	118616527	118616856	330	+	0	0	0	0	0	0	5	0	0	0	0	0	c(""ENSMUST00000110846.8"", ""ENSMUST00000142072.2"", ""ENSMUST00000063975.10"", ""ENSMUST00000037547.9"", ""ENSMUST00000110843.2"")	Disp2	dispatched RND tramsporter family member 2 [Source:MGI Symbol;Acc:MGI:2388733]	2	protein_coding
ENSMUSG00000040035.15	E008	0	NA	NA	NA	NA	NA	NA	NA	chr2	118616857	118617180	324	+	0	0	0	0	0	0	0	0	0	0	0	0	ENSMUST00000142072.2	Disp2	dispatched RND tramsporter family member 2 [Source:MGI Symbol;Acc:MGI:2388733]	2	protein_coding
ENSMUSG00000040035.15	E009	0.057875841534352795	24	0.0330632693526951	0.983604262895984	NA	0.4962772970811642	0.019489802472037354	-9.340762350663951	chr2	118617181	118617210	30	+	0	0	0	0	0	0	1	0	0	0	0	0	c(""ENSMUST00000110846.8"", ""ENSMUST00000142072.2"", ""ENSMUST00000063975.10"", ""ENSMUST00000037547.9"", ""ENSMUST00000110843.2"")	Disp2	dispatched RND tramsporter family member 2 [Source:MGI Symbol;Acc:MGI:2388733]	2	protein_coding
ENSMUSG00000040035.15	E010	0	NA	NA	NA	NA	NA	NA	NA	chr2	118617211	118617351	141	+	0	0	0	0	0	0	0	0	0	0	0	0	ENSMUST00000142072.2	Disp2	dispatched RND tramsporter family member 2 [Source:MGI Symbol;Acc:MGI:2388733]	2	protein_coding
ENSMUSG00000040035.15	E011	0.1384334043792486	11.12609093372341	0.0032023655042365817	0.9984000984570766	NA	0.5098731727783559	0.7983643795361104	1.2938979312763559	chr2	118617352	118617475	124	+	0	0	0	0	0	0	1	0	0	0	0	1	c(""ENSMUST00000110846.8"", ""ENSMUST00000142072.2"", ""ENSMUST00000063975.10"", ""ENSMUST00000037547.9"", ""ENSMUST00000110843.2"")	Disp2	dispatched RND tramsporter family member 2 [Source:MGI Symbol;Acc:MGI:2388733]	2	protein_coding
ENSMUSG00000040035.15	E012	0	NA	NA	NA	NA	NA	NA	NA	chr2	118617476	118617752	277	+	0	0	0	0	0	0	0	0	0	0	0	0	ENSMUST00000142072.2	Disp2	dispatched RND tramsporter family member 2 [Source:MGI Symbol;Acc:MGI:2388733]	2	protein_coding
ENSMUSG00000040035.15	E013	0.19630924591360138	9.47179021499723	0.016436041608983487	0.9918156548163549	NA	0.707160076854592	0.7982773529303557	0.34973561511941886	chr2	118617753	118617868	116	+	0	0	0	0	0	0	2	0	0	0	0	1	c(""ENSMUST00000110846.8"", ""ENSMUST00000142072.2"", ""ENSMUST00000063975.10"", ""ENSMUST00000037547.9"", ""ENSMUST00000110843.2"")	Disp2	dispatched RND tramsporter family member 2 [Source:MGI Symbol;Acc:MGI:2388733]	2	protein_coding
ENSMUSG00000040035.15	E014	0.19630924591360138	9.47179021499723	0.016436041608983487	0.9918156548163549	NA	0.707160076854592	0.7982773529303557	0.34973561511941886	chr2	118618040	118618167	128	+	0	0	0	0	0	0	2	0	0	0	0	1	c(""ENSMUST00000110846.8"", ""ENSMUST00000142072.2"", ""ENSMUST00000063975.10"", ""ENSMUST00000037547.9"", ""ENSMUST00000110843.2"")	Disp2	dispatched RND tramsporter family member 2 [Source:MGI Symbol;Acc:MGI:2388733]	2	protein_coding
ENSMUSG00000040035.15	E015	0.3712447879567928	6.603096368926392	0.34437369045235755	0.8418218680757619	NA	0.9896824791176755	1.0755750129064552	0.24017864512613474	chr2	118618498	118618595	98	+	0	0	0	0	0	2	4	0	0	0	0	0	c(""ENSMUST00000110846.8"", ""ENSMUST00000142072.2"", ""ENSMUST00000063975.10"", ""ENSMUST00000037547.9"", ""ENSMUST00000110843.2"")	Disp2	dispatched RND tramsporter family member 2 [Source:MGI Symbol;Acc:MGI:2388733]	2	protein_coding
ENSMUSG00000040035.15	E016	0.6966086037545707	18.9383370300724	0.23950282869823525	0.8871409398170176	NA	1.1786716820397913	1.6699998222556047	1.0056690610342893	chr2	118618596	118620079	1484	+	0	0	0	0	0	5	6	0	0	0	0	0	ENSMUST00000110843.2	Disp2	dispatched RND tramsporter family member 2 [Source:MGI Symbol;Acc:MGI:2388733]	2	protein_coding
ENSMUSG00000040035.15	E017	0.4186887143795369	4.013416407738314	0.02822868436662418	0.9859847981626327	NA	0.8803915755087104	1.3891298697835168	1.3161734746168157	chr2	118620080	118620529	450	+	0	0	0	0	0	0	3	0	0	0	1	2	c(""ENSMUST00000110843.2"", ""ENSMUST00000037547.9"", ""ENSMUST00000142072.2"")	Disp2	dispatched RND tramsporter family member 2 [Source:MGI Symbol;Acc:MGI:2388733]	2	protein_coding
ENSMUSG00000040035.15	E018	0.24506118977647856	9.792240782363615	0.07463167389720127	0.963371818878748	NA	0.013698590286878698	1.3909664424492547	13.332243257973742	chr2	118620530	118620530	1	+	0	0	0	0	0	0	0	0	0	0	1	2	c(""ENSMUST00000037547.9"", ""ENSMUST00000110843.2"")	Disp2	dispatched RND tramsporter family member 2 [Source:MGI Symbol;Acc:MGI:2388733]	2	protein_coding
ENSMUSG00000040035.15	E019	3.448574327639306	0.1300618064955682	4.113298117820285	0.1278817770175262	NA	3.207236104791761	3.0830939751334228	-0.11406905816369783	chr2	118620531	118625656	5126	+	0	1	2	0	0	2	31	0	2	1	3	9	ENSMUST00000037547.9	Disp2	dispatched RND tramsporter family member 2 [Source:MGI Symbol;Acc:MGI:2388733]	2	protein_coding
ENSMUSG00000040035.15	E020	0	NA	NA	NA	NA	NA	NA	NA	chr2	118625846	118625943	98	+	0	0	0	0	0	0	0	0	0	0	0	0	ENSMUST00000110846.8	Disp2	dispatched RND tramsporter family member 2 [Source:MGI Symbol;Acc:MGI:2388733]	2	protein_coding
ENSMUSG00000040035.15	E021	0	NA	NA	NA	NA	NA	NA	NA	chr2	118636869	118636898	30	+	0	0	0	0	0	0	0	0	0	0	0	0	ENSMUST00000110846.8	Disp2	dispatched RND tramsporter family member 2 [Source:MGI Symbol;Acc:MGI:2388733]	2	protein_coding
ENSMUSG00000040035.15	E022	0	NA	NA	NA	NA	NA	NA	NA	chr2	118641203	118641655	453	+	0	0	0	0	0	0	0	0	0	0	0	0	c(""ENSMUST00000110846.8"", ""ENSMUST00000063975.10"")	Disp2	dispatched RND tramsporter family member 2 [Source:MGI Symbol;Acc:MGI:2388733]	2	protein_coding
ENSMUSG00000040035.15	E023	0	NA	NA	NA	NA	NA	NA	NA	chr2	118641656	118641774	119	+	0	0	0	0	0	0	0	0	0	0	0	0	ENSMUST00000110846.8	Disp2	dispatched RND tramsporter family member 2 [Source:MGI Symbol;Acc:MGI:2388733]	2	protein_coding
ENSMUSG00000040037.14	E001	0.7681281712646089	0.1722607957560509	1.0857360354961827	0.5810793144592826	NA	1.733093641935028	1.0349501718517047	-1.487986651870985	chr3	156267431	156267595	165	+	0	0	1	0	1	0	3	1	3	1	0	0	ENSMUST00000074015.11	Negr1	neuronal growth regulator 1 [Source:MGI Symbol;Acc:MGI:2444846]	3	protein_coding
ENSMUSG00000040037.14	E002	0.5783801303537703	0.357141961870897	2.8878698832719465	0.23599729364316852	NA	1.709451044956296	0.012344075716029579	-14.227761008793594	chr3	156267596	156267605	10	+	0	0	1	0	0	0	4	0	3	0	0	0	c(""ENSMUST00000074015.11"", ""ENSMUST00000041425.12"")	Negr1	neuronal growth regulator 1 [Source:MGI Symbol;Acc:MGI:2444846]	3	protein_coding
ENSMUSG00000040037.14	E003	7.017314609506887	0.031126593412465094	0.7763040667745429	0.6783092097776562	NA	4.631177879106531	4.190583575994864	-0.28928033208377046	chr3	156267606	156267782	177	+	0	4	4	0	11	3	16	13	20	4	8	7	c(""ENSMUST00000106065.2"", ""ENSMUST00000041425.12"", ""ENSMUST00000074015.11"")	Negr1	neuronal growth regulator 1 [Source:MGI Symbol;Acc:MGI:2444846]	3	protein_coding
ENSMUSG00000040037.14	E004	6.0507845755943155	0.04249101493152523	1.3428727338387887	0.5109741041261514	NA	4.29413186818752	3.921545546445998	-0.2625375197710662	chr3	156267783	156267786	4	+	0	4	3	0	11	3	13	13	16	2	7	6	c(""ENSMUST00000106065.2"", ""ENSMUST00000197246.2"", ""ENSMUST00000041425.12"", ""ENSMUST00000074015.11"")	Negr1	neuronal growth regulator 1 [Source:MGI Symbol;Acc:MGI:2444846]	3	protein_coding
ENSMUSG00000040037.14	E005	11.175424062136583	0.01553280161902474	5.123630320704876	0.0771645472184757	0.4987399682602256	6.044957228371317	4.942792586951967	-0.5833790727645618	chr3	156267787	156267970	184	+	3	7	6	2	14	9	27	20	34	4	8	9	c(""ENSMUST00000197246.2"", ""ENSMUST00000074015.11"", ""ENSMUST00000041425.12"", ""ENSMUST00000106065.2"", ""ENSMUST00000175773.2"")	Negr1	neuronal growth regulator 1 [Source:MGI Symbol;Acc:MGI:2444846]	3	protein_coding
ENSMUSG00000040037.14	E006	7.482594200195801	0.030153150794515117	8.419450301171963	0.0148504494145399	NA	5.1683914669818165	3.6427311380505643	-1.0122405879407452	chr3	156267971	156267989	19	+	2	6	4	2	10	4	20	11	28	1	4	4	c(""ENSMUST00000106065.2"", ""ENSMUST00000197246.2"", ""ENSMUST00000041425.12"", ""ENSMUST00000074015.11"")	Negr1	neuronal growth regulator 1 [Source:MGI Symbol;Acc:MGI:2444846]	3	protein_coding
ENSMUSG00000040037.14	E007	0.17450122087474612	0.8319254069419717	0.34839093139572697	0.8401326644904165	NA	0.8824008266272898	0.013848397425050507	-11.987451593674193	chr3	156267990	156271770	3781	+	0	0	1	0	0	0	0	0	1	0	0	0	ENSMUST00000197246.2	Negr1	neuronal growth regulator 1 [Source:MGI Symbol;Acc:MGI:2444846]	3	protein_coding
ENSMUSG00000040037.14	E008	9.660963632522115	0.017048648753748754	10.410037589593998	0.005488947276308049	NA	5.634365464412539	4.549956340952448	-0.6191426474477795	chr3	156565074	156565141	68	+	6	6	4	6	14	7	23	17	28	0	9	3	c(""ENSMUST00000106065.2"", ""ENSMUST00000041425.12"", ""ENSMUST00000074015.11"")	Negr1	neuronal growth regulator 1 [Source:MGI Symbol;Acc:MGI:2444846]	3	protein_coding
ENSMUSG00000040037.14	E009	12.526046819892098	0.014681711332333437	1.6982394864370747	0.42779133248132906	0.8377078357236342	5.971575315467533	5.741029707518635	-0.11417652697593361	chr3	156565142	156565306	165	+	7	9	7	11	14	11	22	15	34	4	13	9	c(""ENSMUST00000106065.2"", ""ENSMUST00000175773.2"", ""ENSMUST00000041425.12"", ""ENSMUST00000074015.11"")	Negr1	neuronal growth regulator 1 [Source:MGI Symbol;Acc:MGI:2444846]	3	protein_coding
ENSMUSG00000040037.14	E010	10.308218343232879	0.028373005542669225	3.3048468565990845	0.19158505293699596	0.6708091096313819	4.942419765935043	5.755882346235239	0.4414842877444656	chr3	156721819	156721881	63	+	4	9	4	15	11	8	11	16	20	7	12	9	c(""ENSMUST00000106065.2"", ""ENSMUST00000175773.2"", ""ENSMUST00000041425.12"", ""ENSMUST00000074015.11"")	Negr1	neuronal growth regulator 1 [Source:MGI Symbol;Acc:MGI:2444846]	3	protein_coding
ENSMUSG00000040037.14	E011	10.500925640343903	0.016658512084374785	6.26314482615723	0.043649108834019026	0.4064156033894207	5.009857002948323	5.879826822477185	0.4640170662306673	chr3	156721882	156721944	63	+	2	5	8	13	16	10	13	16	22	7	10	9	c(""ENSMUST00000106065.2"", ""ENSMUST00000041425.12"", ""ENSMUST00000074015.11"")	Negr1	neuronal growth regulator 1 [Source:MGI Symbol;Acc:MGI:2444846]	3	protein_coding
ENSMUSG00000040037.14	E012	12.117734783356457	0.014898548767019444	10.99744739905708	0.004091990716752906	0.1547602343226771	4.946113547717445	6.718223369554394	0.8879506694691774	chr3	156774803	156774934	132	+	6	11	9	15	15	18	11	10	17	8	13	16	c(""ENSMUST00000106065.2"", ""ENSMUST00000041425.12"", ""ENSMUST00000074015.11"")	Negr1	neuronal growth regulator 1 [Source:MGI Symbol;Acc:MGI:2444846]	3	protein_coding
ENSMUSG00000040037.14	E013	10.664983475050372	0.01742296087763638	6.130687218804695	0.04663781391958533	0.4153988871670768	4.866134700543199	6.094279404697289	0.6522126885252737	chr3	156851849	156851969	121	+	5	15	8	8	14	17	12	9	13	7	11	13	c(""ENSMUST00000106065.2"", ""ENSMUST00000041425.12"", ""ENSMUST00000074015.11"")	Negr1	neuronal growth regulator 1 [Source:MGI Symbol;Acc:MGI:2444846]	3	protein_coding
ENSMUSG00000040037.14	E014	13.271008422969244	0.02586699631016858	2.2540429100663744	0.32399685985796195	0.7795838699091847	5.671280226296986	6.512899971996703	0.40142489548438887	chr3	156866223	156866374	152	+	13	13	8	10	19	17	26	10	15	11	15	8	c(""ENSMUST00000106065.2"", ""ENSMUST00000041425.12"", ""ENSMUST00000074015.11"")	Negr1	neuronal growth regulator 1 [Source:MGI Symbol;Acc:MGI:2444846]	3	protein_coding
ENSMUSG00000040037.14	E015	0.06776068238724665	2.1099407670480965	0.19164184734523815	0.9086267150355934	NA	0.018949538256876508	0.7166892076223803	10.482334979461845	chr3	156876530	156877466	937	+	0	0	0	0	1	0	0	0	0	0	0	0	ENSMUST00000041425.12	Negr1	neuronal growth regulator 1 [Source:MGI Symbol;Acc:MGI:2444846]	3	protein_coding
ENSMUSG00000040037.14	E016	4.104013395798213	0.10108953018627644	0.4686329329196326	0.7911114160469402	NA	3.1747452727505276	3.509806717304272	0.28997660944097636	chr3	156904061	156904865	805	+	4	4	1	5	4	6	3	8	6	5	2	1	ENSMUST00000106065.2	Negr1	neuronal growth regulator 1 [Source:MGI Symbol;Acc:MGI:2444846]	3	protein_coding
ENSMUSG00000040037.14	E017	120.3414669900997	0.01104537676401829	14.138844386137038	8.507245217076853e-4	0.07557616647110957	18.030884294934395	17.308654554196124	-0.12332013685890253	chr3	157018423	157022082	3660	+	112	124	118	90	142	88	210	163	165	52	115	101	ENSMUST00000074015.11	Negr1	neuronal growth regulator 1 [Source:MGI Symbol;Acc:MGI:2444846]	3	protein_coding
ENSMUSG00000040040.17	E001	2.3659163952486724	0.17696796907738704	0.6654955604270469	0.7169510005815423	NA	2.2596598808689095	2.875081953835064	0.6956653234543034	chr14	57661519	57661536	18	+	2	3	1	0	8	6	1	3	1	1	3	1	ENSMUST00000122063.8	Ift88	intraflagellar transport 88 [Source:MGI Symbol;Acc:MGI:98715]	14	protein_coding
ENSMUSG00000040040.17	E002	9.116365556789624	0.017241877544298793	2.03410824380731	0.36165877510364963	NA	4.856664130114979	5.221781352182006	0.20993294918573246	chr14	57661537	57661562	26	+	5	5	10	13	14	10	12	14	6	8	6	10	c(""ENSMUST00000122063.8"", ""ENSMUST00000150296.8"")	Ift88	intraflagellar transport 88 [Source:MGI Symbol;Acc:MGI:98715]	14	protein_coding
ENSMUSG00000040040.17	E003	16.70021734347867	0.013889925528641203	1.5244537393977282	0.46662615352106873	0.8548624828435878	6.924877531715495	6.705021738547202	-0.09372811860036823	chr14	57661563	57661644	82	+	8	14	19	15	24	19	22	26	17	13	14	16	c(""ENSMUST00000122063.8"", ""ENSMUST00000154492.2"", ""ENSMUST00000150296.8"")	Ift88	intraflagellar transport 88 [Source:MGI Symbol;Acc:MGI:98715]	14	protein_coding
ENSMUSG00000040040.17	E004	24.479595777476252	0.009547480657337716	3.817447633083333	0.14826948497178466	0.6193291277038844	8.50766688607878	7.884095946791419	-0.22180116610352751	chr14	57667995	57668090	96	+	19	24	26	27	36	25	31	36	24	18	15	19	c(""ENSMUST00000122063.8"", ""ENSMUST00000154492.2"", ""ENSMUST00000150296.8"")	Ift88	intraflagellar transport 88 [Source:MGI Symbol;Acc:MGI:98715]	14	protein_coding
ENSMUSG00000040040.17	E005	29.232401230189517	0.011275179184523684	3.0247949679319106	0.2203809842097024	0.6990912219810702	8.978127853331372	8.956909394941533	-0.006907821805102188	chr14	57672252	57672314	63	+	21	26	25	30	41	39	41	39	27	32	17	22	c(""ENSMUST00000122063.8"", ""ENSMUST00000154492.2"", ""ENSMUST00000150296.8"")	Ift88	intraflagellar transport 88 [Source:MGI Symbol;Acc:MGI:98715]	14	protein_coding
ENSMUSG00000040040.17	E006	1.6575265942442459	0.08253571792546889	2.3745858519464775	0.305045929260298	NA	1.7744497656771756	2.5090699517952544	1.0002295811514827	chr14	57674634	57674683	50	+	1	1	0	2	3	2	4	0	1	3	2	2	ENSMUST00000150296.8	Ift88	intraflagellar transport 88 [Source:MGI Symbol;Acc:MGI:98715]	14	protein_coding
ENSMUSG00000040040.17	E007	29.250884205467344	0.011403357052893661	3.4355951624248746	0.17946096117234994	0.6584894892500345	8.682020505659722	9.2812422176155	0.19485290571334168	chr14	57674684	57674740	57	+	15	25	22	32	38	38	43	37	26	33	32	21	c(""ENSMUST00000122063.8"", ""ENSMUST00000150296.8"")	Ift88	intraflagellar transport 88 [Source:MGI Symbol;Acc:MGI:98715]	14	protein_coding
ENSMUSG00000040040.17	E008	26.14835947094578	0.009485377598548663	5.230345817191591	0.07315513845008101	0.4895864262951745	7.809814897215389	9.051492188989144	0.4301680277712183	chr14	57675699	57675752	54	+	15	19	28	31	32	34	31	23	19	37	28	22	c(""ENSMUST00000122063.8"", ""ENSMUST00000154492.2"", ""ENSMUST00000150296.8"")	Ift88	intraflagellar transport 88 [Source:MGI Symbol;Acc:MGI:98715]	14	protein_coding
ENSMUSG00000040040.17	E009	26.199763582344296	0.005582209011629322	5.3315377979413086	0.06954585923047178	0.4809126608409085	7.8896469772425775	9.041023654749978	0.39717862908373736	chr14	57676323	57676386	64	+	18	16	26	30	31	35	36	25	17	31	26	31	c(""ENSMUST00000122063.8"", ""ENSMUST00000154492.2"", ""ENSMUST00000150296.8"")	Ift88	intraflagellar transport 88 [Source:MGI Symbol;Acc:MGI:98715]	14	protein_coding
ENSMUSG00000040040.17	E010	22.750956775716066	0.007047062651787484	7.790784469818476	0.020335396632221402	0.3047333897451629	7.228555660521053	8.594560879163339	0.5040112134234356	chr14	57677163	57677232	70	+	12	11	21	24	29	28	34	24	14	28	28	29	c(""ENSMUST00000122063.8"", ""ENSMUST00000154492.2"", ""ENSMUST00000150296.8"")	Ift88	intraflagellar transport 88 [Source:MGI Symbol;Acc:MGI:98715]	14	protein_coding
ENSMUSG00000040040.17	E011	30.104596305851032	0.014293811948830865	0.2715707977645252	0.8730299655934881	0.9777647539064175	9.0914035433085445	9.05292369464658	-0.012386286158150739	chr14	57678388	57678478	91	+	35	17	30	20	40	33	45	29	27	27	26	39	c(""ENSMUST00000122063.8"", ""ENSMUST00000154492.2"")	Ift88	intraflagellar transport 88 [Source:MGI Symbol;Acc:MGI:98715]	14	protein_coding
ENSMUSG00000040040.17	E012	30.725224824482485	0.006185323559855042	17.437528254009976	1.6348911790385018e-4	0.03307108575675086	10.194616616751972	7.969070323491707	-0.719205460120695	chr14	57679335	57679439	105	+	38	37	38	27	33	26	55	28	35	15	13	29	c(""ENSMUST00000122063.8"", ""ENSMUST00000154492.2"")	Ift88	intraflagellar transport 88 [Source:MGI Symbol;Acc:MGI:98715]	14	protein_coding
ENSMUSG00000040040.17	E013	29.272197674751094	0.00578404264437334	13.477685811147182	0.001184016383058276	0.08748121810059685	9.785831072670575	7.9403506195565114	-0.609909045095864	chr14	57681812	57681899	88	+	36	39	37	32	33	27	43	27	30	12	12	26	c(""ENSMUST00000122063.8"", ""ENSMUST00000154492.2"")	Ift88	intraflagellar transport 88 [Source:MGI Symbol;Acc:MGI:98715]	14	protein_coding
ENSMUSG00000040040.17	E014	28.210999064098964	0.0066680959773102915	9.355244679237586	0.0093011024799407	0.2220303576268821	9.499321471327093	7.970875731241989	-0.5118259917171404	chr14	57681900	57681914	15	+	31	39	32	35	30	27	45	25	28	13	13	25	c(""ENSMUST00000122063.8"", ""ENSMUST00000154492.2"", ""ENSMUST00000171682.2"")	Ift88	intraflagellar transport 88 [Source:MGI Symbol;Acc:MGI:98715]	14	protein_coding
ENSMUSG00000040040.17	E015	37.61901367189614	0.005810919663535043	5.782583392981621	0.05550447135661875	0.44301124099924205	10.636967006397114	9.633297326300607	-0.2902746694038658	chr14	57683022	57683136	115	+	33	49	45	50	48	41	59	31	35	18	22	31	c(""ENSMUST00000122063.8"", ""ENSMUST00000154492.2"", ""ENSMUST00000171682.2"")	Ift88	intraflagellar transport 88 [Source:MGI Symbol;Acc:MGI:98715]	14	protein_coding
ENSMUSG00000040040.17	E016	39.79486411460479	0.009468461881478051	0.15581376972284033	0.9250505587443419	0.9880143322524214	10.30126632019045	10.538185204058706	0.0666538574654254	chr14	57684998	57685229	232	+	26	38	48	59	47	38	51	41	32	27	33	47	c(""ENSMUST00000122063.8"", ""ENSMUST00000154492.2"", ""ENSMUST00000171682.2"")	Ift88	intraflagellar transport 88 [Source:MGI Symbol;Acc:MGI:98715]	14	protein_coding
ENSMUSG00000040040.17	E017	26.624984000118115	0.008518199957069159	2.429151293319137	0.29683595089867004	0.7625915173981545	8.170185169648505	8.918778639331862	0.255663589545188	chr14	57688128	57688198	71	+	22	12	28	29	31	26	37	28	21	20	32	41	c(""ENSMUST00000122063.8"", ""ENSMUST00000154492.2"", ""ENSMUST00000171682.2"")	Ift88	intraflagellar transport 88 [Source:MGI Symbol;Acc:MGI:98715]	14	protein_coding
ENSMUSG00000040040.17	E018	24.99367229163728	0.010456932941184048	2.305632782012907	0.3157462510420162	0.774895217475963	7.955566542305604	8.613425786710252	0.231553318801887	chr14	57692918	57693004	87	+	18	15	29	21	26	32	31	27	20	19	31	38	c(""ENSMUST00000122063.8"", ""ENSMUST00000154492.2"", ""ENSMUST00000171682.2"")	Ift88	intraflagellar transport 88 [Source:MGI Symbol;Acc:MGI:98715]	14	protein_coding
ENSMUSG00000040040.17	E019	32.307766562126545	0.008481846155704638	5.291090513771962	0.07096664813477664	0.4845693093235859	8.716335784001515	10.007232608953174	0.4036145333104333	chr14	57710432	57710531	100	+	24	24	32	40	30	54	35	29	24	32	38	32	c(""ENSMUST00000122063.8"", ""ENSMUST00000154492.2"")	Ift88	intraflagellar transport 88 [Source:MGI Symbol;Acc:MGI:98715]	14	protein_coding
ENSMUSG00000040040.17	E020	33.48536972783691	0.007408777992254467	3.65675530190191	0.1606740257940889	0.6358078801540376	8.978003028649582	10.049804336750967	0.329718015587777	chr14	57713500	57713586	87	+	30	25	28	46	32	52	34	32	29	30	37	31	c(""ENSMUST00000122063.8"", ""ENSMUST00000154492.2"", ""ENSMUST00000171682.2"")	Ift88	intraflagellar transport 88 [Source:MGI Symbol;Acc:MGI:98715]	14	protein_coding
ENSMUSG00000040040.17	E021	33.59872934539634	0.005729475490144609	0.4739822577436712	0.788998287291492	0.9592319319267764	9.282394672549913	9.716383633447066	0.13358986882770996	chr14	57715348	57715426	79	+	36	29	33	51	37	42	31	28	33	28	28	27	c(""ENSMUST00000122063.8"", ""ENSMUST00000154492.2"", ""ENSMUST00000171682.2"")	Ift88	intraflagellar transport 88 [Source:MGI Symbol;Acc:MGI:98715]	14	protein_coding
ENSMUSG00000040040.17	E022	39.88172482351952	0.007265373055911627	0.669808658836132	0.71540652643736	0.9420322177434433	10.310074402998978	10.412194024706181	0.028886355956008636	chr14	57715427	57715534	108	+	46	32	41	67	44	46	46	32	38	29	31	28	c(""ENSMUST00000122063.8"", ""ENSMUST00000154492.2"")	Ift88	intraflagellar transport 88 [Source:MGI Symbol;Acc:MGI:98715]	14	protein_coding
ENSMUSG00000040040.17	E023	5.125365978061933	0.10065697286722597	0.015207386692253522	0.9924251415998098	NA	3.7901308058769843	3.786293226630889	-0.0029291594005380617	chr14	57717103	57717353	251	+	4	7	4	9	9	1	11	3	3	2	3	8	ENSMUST00000139943.2	Ift88	intraflagellar transport 88 [Source:MGI Symbol;Acc:MGI:98715]	14	protein_coding
ENSMUSG00000040040.17	E024	36.11190355134032	0.009191462809605254	1.0733739234499637	0.5846821213609098	0.9024743891879708	10.077958878807223	9.648167919506747	-0.12754705969184688	chr14	57717354	57717462	109	+	45	33	41	61	40	35	44	30	31	19	28	27	c(""ENSMUST00000139943.2"", ""ENSMUST00000122063.8"", ""ENSMUST00000154492.2"")	Ift88	intraflagellar transport 88 [Source:MGI Symbol;Acc:MGI:98715]	14	protein_coding
ENSMUSG00000040040.17	E025	6.011547547733876	0.33327797796371234	0.4183636313413217	0.8112477246847802	NA	4.108003146936156	3.9381023484440334	-0.1221633133051605	chr14	57717463	57718113	651	+	14	2	0	16	3	2	6	6	7	8	1	3	ENSMUST00000154492.2	Ift88	intraflagellar transport 88 [Source:MGI Symbol;Acc:MGI:98715]	14	protein_coding
ENSMUSG00000040040.17	E026	40.46705072382662	0.020127722571810096	1.6620251141761173	0.4356079849850304	0.841059486400058	10.895040204321646	10.023639185600175	-0.24438601046068698	chr14	57718114	57718264	151	+	56	40	43	63	37	45	63	30	30	17	36	29	c(""ENSMUST00000139943.2"", ""ENSMUST00000122063.8"", ""ENSMUST00000154492.2"")	Ift88	intraflagellar transport 88 [Source:MGI Symbol;Acc:MGI:98715]	14	protein_coding
ENSMUSG00000040040.17	E027	4.350363706742725	0.039697308052486086	7.795423941780086	0.020288278552850942	NA	2.6172989581217507	4.128258518425852	1.317071259783956	chr14	57718265	57718852	588	+	3	4	1	5	7	8	3	4	0	8	3	7	ENSMUST00000154492.2	Ift88	intraflagellar transport 88 [Source:MGI Symbol;Acc:MGI:98715]	14	protein_coding
ENSMUSG00000040040.17	E028	35.455494379548	0.004921740239703407	0.42527800052937437	0.808447934034233	0.9640226031184285	9.694733265642625	9.981027902817459	0.08516635402507156	chr14	57718853	57718968	116	+	29	33	39	51	38	46	51	30	27	28	35	27	c(""ENSMUST00000139943.2"", ""ENSMUST00000122063.8"", ""ENSMUST00000154492.2"")	Ift88	intraflagellar transport 88 [Source:MGI Symbol;Acc:MGI:98715]	14	protein_coding
ENSMUSG00000040040.17	E029	27.32007784638694	0.0050142005712586896	2.0553674285716	0.35783484913486496	0.8006974600841762	8.802519709162056	8.534300615902751	-0.09027183025997143	chr14	57725029	57725068	40	+	21	23	28	32	35	30	41	31	28	22	24	21	c(""ENSMUST00000139943.2"", ""ENSMUST00000122063.8"", ""ENSMUST00000154492.2"")	Ift88	intraflagellar transport 88 [Source:MGI Symbol;Acc:MGI:98715]	14	protein_coding
ENSMUSG00000040040.17	E030	23.581313809364804	0.0058770261649939825	2.326900945805022	0.31240636931177224	0.7724949632952739	8.223299901827176	7.917509273650282	-0.11038695677206167	chr14	57725069	57725081	13	+	18	19	27	27	31	28	38	22	26	20	17	18	c(""ENSMUST00000122063.8"", ""ENSMUST00000154492.2"")	Ift88	intraflagellar transport 88 [Source:MGI Symbol;Acc:MGI:98715]	14	protein_coding
ENSMUSG00000040040.17	E031	30.950883559100205	0.004742587970189332	1.1349886850636324	0.5669442284967869	0.896046272029444	9.24180634259507	9.183331575238086	-0.018542504479502675	chr14	57726349	57726414	66	+	24	26	27	34	37	35	49	31	33	33	25	26	c(""ENSMUST00000122063.8"", ""ENSMUST00000154492.2"")	Ift88	intraflagellar transport 88 [Source:MGI Symbol;Acc:MGI:98715]	14	protein_coding
ENSMUSG00000040040.17	E032	41.88010233737982	0.00465328729515461	0.43199567605654465	0.8057370438523054	0.9634368058309366	10.716086191104353	10.654011022758937	-0.017043380920150675	chr14	57733630	57733736	107	+	32	33	44	44	45	52	58	36	53	36	32	48	c(""ENSMUST00000122063.8"", ""ENSMUST00000154492.2"")	Ift88	intraflagellar transport 88 [Source:MGI Symbol;Acc:MGI:98715]	14	protein_coding
ENSMUSG00000040040.17	E033	43.56207454660914	0.004943113896704409	0.9839131303028523	0.6114289225783262	0.9111184918866756	10.955392274851931	10.738252058536773	-0.05876009099136592	chr14	57744662	57744728	67	+	45	29	53	39	43	53	57	37	46	40	35	51	c(""ENSMUST00000122063.8"", ""ENSMUST00000154492.2"")	Ift88	intraflagellar transport 88 [Source:MGI Symbol;Acc:MGI:98715]	14	protein_coding
ENSMUSG00000040040.17	E034	39.503454241943665	0.005424511911867042	4.16648075757692	0.12452604616809947	0.5859995603524718	10.41163233544549	10.213740626637488	-0.056233317147204254	chr14	57754438	57754548	111	+	47	38	45	33	38	53	47	28	35	32	33	47	c(""ENSMUST00000122063.8"", ""ENSMUST00000154492.2"")	Ift88	intraflagellar transport 88 [Source:MGI Symbol;Acc:MGI:98715]	14	protein_coding
ENSMUSG00000040040.17	E035	80.24070774375598	0.004664241597474176	23.5967867239803	7.516624713963561e-6	0.005354350023623718	14.565380093022796	14.531855708771744	-0.00685452790091734	chr14	57754794	57755393	600	+	99	84	110	76	84	90	90	39	52	81	60	93	c(""ENSMUST00000122063.8"", ""ENSMUST00000154492.2"")	Ift88	intraflagellar transport 88 [Source:MGI Symbol;Acc:MGI:98715]	14	protein_coding
ENSMUSG00000040043.18	E001	1061.7622228706132	0.004678055751891928	1.9318143131859529	0.38063774503232856	0.812206578584258	45.84283923703159	47.25712711507441	0.11397855274898205	chr10	127967427	127968975	1549	-	810	887	945	1153	1412	1208	1560	1071	940	873	1084	1146	c(""ENSMUST00000099139.9"", ""ENSMUST00000238843.2"")	Rbms2	RNA binding motif, single stranded interacting protein 2 [Source:MGI Symbol;Acc:MGI:1861776]	10	protein_coding
ENSMUSG00000040043.18	E002	250.90451940041453	8.238972850896622e-4	6.064301719295656	0.04821182964841606	0.42046594286729405	24.898659448586685	25.69711058204348	0.09949159416505005	chr10	127968976	127969192	217	-	151	242	202	256	358	313	381	263	246	222	235	245	c(""ENSMUST00000092033.4"", ""ENSMUST00000099139.9"", ""ENSMUST00000238843.2"")	Rbms2	RNA binding motif, single stranded interacting protein 2 [Source:MGI Symbol;Acc:MGI:1861776]	10	protein_coding
ENSMUSG00000040043.18	E003	272.41391724078795	0.0012066237294778314	4.1155865086734025	0.12773553895154008	0.5906585940036956	26.04280332326617	26.497760589405075	0.054943728785797674	chr10	127969193	127969236	44	-	165	280	219	259	382	361	411	294	270	221	268	254	c(""ENSMUST00000092033.4"", ""ENSMUST00000217722.2"", ""ENSMUST00000099139.9"", ""ENSMUST00000238843.2"")	Rbms2	RNA binding motif, single stranded interacting protein 2 [Source:MGI Symbol;Acc:MGI:1861776]	10	protein_coding
ENSMUSG00000040043.18	E004	356.82844324112796	0.0012286472055198212	2.5730309923501977	0.2762316382658739	0.7475779554895237	29.561242808739635	29.659571598311942	0.010786613352514962	chr10	127969510	127969594	85	-	229	364	306	346	493	449	502	373	393	286	338	331	c(""ENSMUST00000092033.4"", ""ENSMUST00000217722.2"", ""ENSMUST00000099139.9"", ""ENSMUST00000238843.2"")	Rbms2	RNA binding motif, single stranded interacting protein 2 [Source:MGI Symbol;Acc:MGI:1861776]	10	protein_coding
ENSMUSG00000040043.18	E005	17.90076058555513	0.03567243382361918	2.102817319506471	0.34944515291951533	0.7955079330967184	6.903459715808722	7.12194000830722	0.09055075731864992	chr10	127969595	127969996	402	-	6	29	18	13	24	18	17	23	11	20	23	16	ENSMUST00000217722.2	Rbms2	RNA binding motif, single stranded interacting protein 2 [Source:MGI Symbol;Acc:MGI:1861776]	10	protein_coding
ENSMUSG00000040043.18	E006	390.67505470606636	7.384508900869515e-4	5.819398171087698	0.054492124870439605	0.4393439653450048	30.956263978515963	30.77571031063019	-0.01917988761420908	chr10	127969997	127970077	81	-	239	388	335	387	536	462	609	410	430	304	386	361	c(""ENSMUST00000092033.4"", ""ENSMUST00000217722.2"", ""ENSMUST00000099139.9"", ""ENSMUST00000238843.2"")	Rbms2	RNA binding motif, single stranded interacting protein 2 [Source:MGI Symbol;Acc:MGI:1861776]	10	protein_coding
ENSMUSG00000040043.18	E007	13.407491619458009	0.032413398658980144	0.17412287888492983	0.9166207772335795	0.9864536206293992	6.038876017809983	6.123989231049691	0.04060282279687577	chr10	127970078	127970104	27	-	7	17	13	12	22	20	10	11	21	10	14	7	ENSMUST00000217722.2	Rbms2	RNA binding motif, single stranded interacting protein 2 [Source:MGI Symbol;Acc:MGI:1861776]	10	protein_coding
ENSMUSG00000040043.18	E008	8.37516009675729	0.09020496897776964	1.4244175649801605	0.490559460780967	NA	5.206798966900692	4.357364722395616	-0.5156044597367968	chr10	127970498	127970865	368	-	7	9	5	6	3	11	17	8	14	13	1	8	ENSMUST00000217750.2	Rbms2	RNA binding motif, single stranded interacting protein 2 [Source:MGI Symbol;Acc:MGI:1861776]	10	protein_coding
ENSMUSG00000040043.18	E009	595.0811467080574	7.305238773384347e-4	0.002525825773318502	0.9987378842522128	0.9998168976352443	36.85252748353879	36.95178088850325	0.009256206321527571	chr10	127970866	127970976	111	-	430	588	533	589	806	691	875	552	631	489	606	545	c(""ENSMUST00000217750.2"", ""ENSMUST00000092033.4"", ""ENSMUST00000099139.9"", ""ENSMUST00000238843.2"")	Rbms2	RNA binding motif, single stranded interacting protein 2 [Source:MGI Symbol;Acc:MGI:1861776]	10	protein_coding
ENSMUSG00000040043.18	E010	4.874980783420197	0.0316752993177726	1.5273069232003138	0.46596094303428837	NA	3.501604156964973	3.84536925421709	0.27074801227579126	chr10	127971523	127971600	78	-	4	3	4	6	5	2	10	3	3	5	8	7	c(""ENSMUST00000217750.2"", ""ENSMUST00000238843.2"")	Rbms2	RNA binding motif, single stranded interacting protein 2 [Source:MGI Symbol;Acc:MGI:1861776]	10	protein_coding
ENSMUSG00000040043.18	E011	476.2981601379789	7.038147367388211e-4	0.07474444253500678	0.9633175013462333	0.9941337080643852	33.49468258525775	33.649776227765315	0.015469514945923635	chr10	127973343	127973373	31	-	341	452	413	471	621	540	724	453	503	411	502	441	c(""ENSMUST00000217750.2"", ""ENSMUST00000092033.4"", ""ENSMUST00000099139.9"", ""ENSMUST00000238843.2"")	Rbms2	RNA binding motif, single stranded interacting protein 2 [Source:MGI Symbol;Acc:MGI:1861776]	10	protein_coding
ENSMUSG00000040043.18	E012	525.3410080697444	4.5552246542973987e-4	1.5123512174486677	0.4694583908145583	0.8560276375774958	34.791124587095084	35.244784482544034	0.043891833059381824	chr10	127973374	127973436	63	-	367	517	469	514	680	628	793	474	532	460	539	507	c(""ENSMUST00000092033.4"", ""ENSMUST00000099139.9"", ""ENSMUST00000238843.2"")	Rbms2	RNA binding motif, single stranded interacting protein 2 [Source:MGI Symbol;Acc:MGI:1861776]	10	protein_coding
ENSMUSG00000040043.18	E013	451.8951359495892	6.314819474721127e-4	0.37660208231528713	0.8283652976451338	0.9684841298772489	32.756852177174366	32.88898915400408	0.013400771210783091	chr10	127973530	127973546	17	-	316	451	416	443	579	542	685	393	479	388	449	432	c(""ENSMUST00000092033.4"", ""ENSMUST00000099139.9"", ""ENSMUST00000238843.2"")	Rbms2	RNA binding motif, single stranded interacting protein 2 [Source:MGI Symbol;Acc:MGI:1861776]	10	protein_coding
ENSMUSG00000040043.18	E014	495.14868013000546	6.121355929418206e-4	0.33661010211130815	0.8450959979336728	0.972140860838277	34.14233192390353	34.17662415481752	0.003377486070592184	chr10	127973547	127973576	30	-	339	483	432	488	637	591	770	450	545	429	483	469	c(""ENSMUST00000092033.4"", ""ENSMUST00000218884.2"", ""ENSMUST00000099139.9"", ""ENSMUST00000238843.2"")	Rbms2	RNA binding motif, single stranded interacting protein 2 [Source:MGI Symbol;Acc:MGI:1861776]	10	protein_coding
ENSMUSG00000040043.18	E015	670.3323720747045	4.4328022234862275e-4	0.520519330795338	0.7708513963791733	0.9552917635917386	38.73706821590811	38.85517595218775	0.010647736593980994	chr10	127973789	127973898	110	-	485	654	591	645	867	782	1056	609	680	582	664	661	c(""ENSMUST00000092033.4"", ""ENSMUST00000218884.2"", ""ENSMUST00000099139.9"", ""ENSMUST00000238843.2"")	Rbms2	RNA binding motif, single stranded interacting protein 2 [Source:MGI Symbol;Acc:MGI:1861776]	10	protein_coding
ENSMUSG00000040043.18	E016	574.0391458189522	7.18678880688816e-4	0.5240802566131038	0.7694801451528777	0.9551310025725382	36.337684369114655	36.42484894412178	0.008209216834819344	chr10	127973987	127974066	80	-	408	586	494	533	741	689	917	515	579	485	549	603	c(""ENSMUST00000092033.4"", ""ENSMUST00000218884.2"", ""ENSMUST00000099139.9"", ""ENSMUST00000238843.2"")	Rbms2	RNA binding motif, single stranded interacting protein 2 [Source:MGI Symbol;Acc:MGI:1861776]	10	protein_coding
ENSMUSG00000040043.18	E017	735.5481012988243	9.053353869778553e-4	1.7497478275572007	0.41691458354913496	0.8322398972671448	40.56922959184065	40.01386362076309	-0.04884401772624791	chr10	127979264	127979421	158	-	526	775	655	669	957	881	1149	706	753	634	634	744	c(""ENSMUST00000092033.4"", ""ENSMUST00000218884.2"", ""ENSMUST00000099139.9"", ""ENSMUST00000238843.2"")	Rbms2	RNA binding motif, single stranded interacting protein 2 [Source:MGI Symbol;Acc:MGI:1861776]	10	protein_coding
ENSMUSG00000040043.18	E018	10.025197743824885	0.05087824436593861	3.107569520316872	0.21144618439913182	0.6911855005773132	5.550786792466141	4.854107715147663	-0.3885093196012668	chr10	127979422	127979598	177	-	15	13	6	5	8	11	9	15	8	5	11	13	ENSMUST00000218884.2	Rbms2	RNA binding motif, single stranded interacting protein 2 [Source:MGI Symbol;Acc:MGI:1861776]	10	protein_coding
ENSMUSG00000040043.18	E019	499.2616842833524	7.336389423698263e-4	5.016047397088357	0.08142900859243996	0.5078340332325892	34.562893911270436	33.93524592714111	-0.06170221738012849	chr10	127981542	127981633	92	-	373	547	459	443	628	601	764	467	492	428	439	509	c(""ENSMUST00000092033.4"", ""ENSMUST00000099139.9"", ""ENSMUST00000238843.2"")	Rbms2	RNA binding motif, single stranded interacting protein 2 [Source:MGI Symbol;Acc:MGI:1861776]	10	protein_coding
ENSMUSG00000040043.18	E020	378.6642029031018	0.0010698077897954093	0.9403704997202453	0.624886497423524	0.9155196596105057	30.631904629903516	30.199399290572757	-0.0464672113581166	chr10	127982471	127982529	59	-	248	410	356	340	483	481	606	362	373	324	336	370	c(""ENSMUST00000092033.4"", ""ENSMUST00000099139.9"", ""ENSMUST00000238843.2"")	Rbms2	RNA binding motif, single stranded interacting protein 2 [Source:MGI Symbol;Acc:MGI:1861776]	10	protein_coding
ENSMUSG00000040043.18	E021	374.1556445476824	0.0029095584588574677	0.9928351432261024	0.6087074090618773	0.9105785231316302	30.53105776355393	29.941731353801416	-0.0636065028513002	chr10	127987052	127987224	173	-	249	411	352	339	468	494	616	388	330	320	347	324	c(""ENSMUST00000092033.4"", ""ENSMUST00000099139.9"", ""ENSMUST00000238843.2"")	Rbms2	RNA binding motif, single stranded interacting protein 2 [Source:MGI Symbol;Acc:MGI:1861776]	10	protein_coding
ENSMUSG00000040043.18	E022	106.52939057383023	0.0034818261309094893	0.6698788163794234	0.7153814312953412	0.9420322177434433	17.08282627606235	16.797837834762475	-0.050574129930392786	chr10	128012219	128012348	130	-	66	106	100	93	135	142	183	122	92	80	98	112	ENSMUST00000092033.4	Rbms2	RNA binding motif, single stranded interacting protein 2 [Source:MGI Symbol;Acc:MGI:1861776]	10	protein_coding
ENSMUSG00000040043.18	E023	71.414987294518	0.012758538709172916	3.701056486763946	0.15715412875507354	0.6313626314030528	14.433169915554458	13.269776807654821	-0.24928899902547386	chr10	128015662	128015714	53	-	54	66	90	52	72	84	99	82	76	72	76	47	c(""ENSMUST00000099139.9"", ""ENSMUST00000238843.2"")	Rbms2	RNA binding motif, single stranded interacting protein 2 [Source:MGI Symbol;Acc:MGI:1861776]	10	protein_coding
ENSMUSG00000040043.18	E024	77.30295180386199	0.022041143275337273	2.689393863902353	0.26061868108740427	0.7348419516889532	15.114010787879039	13.706204981968426	-0.29067230011716827	chr10	128015818	128016166	349	-	54	72	97	51	81	102	108	93	90	75	81	42	c(""ENSMUST00000099139.9"", ""ENSMUST00000238843.2"")	Rbms2	RNA binding motif, single stranded interacting protein 2 [Source:MGI Symbol;Acc:MGI:1861776]	10	protein_coding
ENSMUSG00000040044.12	E001	183.29136238823838	0.004964582140128046	1.1221175844634104	0.5706045921907499	0.8972593869346903	21.454510392494726	22.04055176015548	0.08309396311897199	chr4	34570796	34571018	223	-	131	154	164	196	185	228	226	210	156	192	190	203	c(""ENSMUST00000048706.10"", ""ENSMUST00000108142.8"")	Orc3	origin recognition complex, subunit 3 [Source:MGI Symbol;Acc:MGI:1354944]	4	protein_coding
ENSMUSG00000040044.12	E002	13.259092432505245	0.01289347518111685	0.035240394964773714	0.982534130438402	0.9969516909350182	6.011812428288707	6.027896967681556	0.007750571412777241	chr4	34571565	34571728	164	-	13	12	9	16	16	15	19	9	15	16	8	13	ENSMUST00000132918.8	Orc3	origin recognition complex, subunit 3 [Source:MGI Symbol;Acc:MGI:1354944]	4	protein_coding
ENSMUSG00000040044.12	E003	198.17350403490886	0.003604341367376832	0.6623324799419947	0.7180857845576103	0.942744874977402	22.341545689036636	22.776525641671455	0.05974092222884675	chr4	34571729	34571808	80	-	140	181	177	217	226	232	243	225	169	196	209	204	c(""ENSMUST00000132918.8"", ""ENSMUST00000048706.10"", ""ENSMUST00000108142.8"")	Orc3	origin recognition complex, subunit 3 [Source:MGI Symbol;Acc:MGI:1354944]	4	protein_coding
ENSMUSG00000040044.12	E004	7.481227648159277	0.04856057912800714	1.6763848238655896	0.4324915839248649	NA	4.882465054321145	4.0689441859381645	-0.5274548353722404	chr4	34572398	34572464	67	-	13	4	4	7	5	5	9	8	12	6	6	9	ENSMUST00000145619.2	Orc3	origin recognition complex, subunit 3 [Source:MGI Symbol;Acc:MGI:1354944]	4	protein_coding
ENSMUSG00000040044.12	E005	259.4520223675368	0.00292537430374681	3.9109733024957904	0.1414956009254919	0.6099884891031365	25.492190044007828	25.498746958138483	8.116915263691737e-4	chr4	34572465	34572572	108	-	236	248	226	275	288	287	293	261	235	244	265	281	c(""ENSMUST00000145619.2"", ""ENSMUST00000132918.8"", ""ENSMUST00000048706.10"", ""ENSMUST00000108142.8"")	Orc3	origin recognition complex, subunit 3 [Source:MGI Symbol;Acc:MGI:1354944]	4	protein_coding
ENSMUSG00000040044.12	E006	255.28513269306518	0.003339329685901307	11.372052074895294	0.003393050066569407	0.1423070649073019	25.560906485640714	25.036356304075724	-0.06535754544614036	chr4	34575032	34575173	142	-	250	251	246	257	301	234	285	253	218	230	266	287	c(""ENSMUST00000145619.2"", ""ENSMUST00000132918.8"", ""ENSMUST00000048706.10"", ""ENSMUST00000108142.8"")	Orc3	origin recognition complex, subunit 3 [Source:MGI Symbol;Acc:MGI:1354944]	4	protein_coding
ENSMUSG00000040044.12	E007	269.77955710265564	0.004330735962500383	2.0210550866839867	0.3640268889463429	0.8043798176663403	26.142923500729992	25.83246556575297	-0.03782826495031166	chr4	34576352	34576449	98	-	261	223	270	295	344	264	316	258	252	227	269	291	c(""ENSMUST00000145619.2"", ""ENSMUST00000132918.8"", ""ENSMUST00000048706.10"", ""ENSMUST00000108142.8"")	Orc3	origin recognition complex, subunit 3 [Source:MGI Symbol;Acc:MGI:1354944]	4	protein_coding
ENSMUSG00000040044.12	E008	58.06162700146119	0.006104830987212484	0.5150950620072763	0.7729448865941355	0.9558075787911817	12.661888996147667	12.46381724721752	-0.04654453565553496	chr4	34576450	34576896	447	-	51	55	53	56	85	75	87	43	59	51	53	47	ENSMUST00000145619.2	Orc3	origin recognition complex, subunit 3 [Source:MGI Symbol;Acc:MGI:1354944]	4	protein_coding
ENSMUSG00000040044.12	E009	50.687988991833926	0.01249416192380205	1.843402492311668	0.39784163847551507	0.8223304654148057	12.02975802137766	11.355706361347274	-0.16971192376046318	chr4	34577643	34577952	310	-	44	44	68	63	58	43	64	35	56	48	44	45	ENSMUST00000156987.8	Orc3	origin recognition complex, subunit 3 [Source:MGI Symbol;Acc:MGI:1354944]	4	protein_coding
ENSMUSG00000040044.12	E010	233.24445079987953	0.0014681162780887222	3.503515017508562	0.1734688024461025	0.651353337059776	24.405131920234197	24.21136148213533	-0.024965822718614916	chr4	34577953	34578029	77	-	193	208	243	239	287	245	292	234	203	204	251	243	c(""ENSMUST00000156987.8"", ""ENSMUST00000132918.8"", ""ENSMUST00000048706.10"", ""ENSMUST00000108142.8"")	Orc3	origin recognition complex, subunit 3 [Source:MGI Symbol;Acc:MGI:1354944]	4	protein_coding
ENSMUSG00000040044.12	E011	95.37712365994332	0.0024684178727139914	2.861587514968477	0.23911904436414194	0.7168755548262359	15.862683988673254	15.982347842501213	0.022487597961632133	chr4	34578030	34578032	3	-	83	81	102	101	125	93	130	81	76	93	94	104	ENSMUST00000048706.10	Orc3	origin recognition complex, subunit 3 [Source:MGI Symbol;Acc:MGI:1354944]	4	protein_coding
ENSMUSG00000040044.12	E012	266.8828803639436	9.446150407059373e-4	0.16864129780100257	0.9191364887347118	0.9869756509974532	25.996179620649755	25.827222108032416	-0.02063663113916725	chr4	34579743	34579876	134	-	206	227	276	309	312	310	383	247	243	229	247	285	c(""ENSMUST00000156987.8"", ""ENSMUST00000132918.8"", ""ENSMUST00000048706.10"", ""ENSMUST00000108142.8"")	Orc3	origin recognition complex, subunit 3 [Source:MGI Symbol;Acc:MGI:1354944]	4	protein_coding
ENSMUSG00000040044.12	E013	199.0550838847108	0.0037242519410257808	0.6257983037724557	0.7313236614619165	0.9459242663304795	22.601614367233793	22.73854476210333	0.018726160706580508	chr4	34584804	34584883	80	-	151	159	189	217	255	234	292	160	218	145	207	228	c(""ENSMUST00000156987.8"", ""ENSMUST00000132918.8"", ""ENSMUST00000048706.10"", ""ENSMUST00000108142.8"")	Orc3	origin recognition complex, subunit 3 [Source:MGI Symbol;Acc:MGI:1354944]	4	protein_coding
ENSMUSG00000040044.12	E014	184.97374092274515	0.0012894657289850126	2.64138007831923	0.2669510317307292	0.7402339877670775	22.118444680638717	21.707951491831267	-0.05781746827342715	chr4	34585573	34585689	117	-	152	147	163	206	222	210	285	174	195	135	177	213	c(""ENSMUST00000156987.8"", ""ENSMUST00000132918.8"", ""ENSMUST00000048706.10"", ""ENSMUST00000108142.8"")	Orc3	origin recognition complex, subunit 3 [Source:MGI Symbol;Acc:MGI:1354944]	4	protein_coding
ENSMUSG00000040044.12	E015	148.98893128115796	0.004885138534799928	3.1092683540760504	0.21126665469955141	0.6909710105675528	20.15445706902733	19.397089232009932	-0.11680208103769552	chr4	34586444	34586507	64	-	135	142	105	169	180	168	218	173	140	97	140	163	c(""ENSMUST00000156987.8"", ""ENSMUST00000132918.8"", ""ENSMUST00000048706.10"", ""ENSMUST00000108142.8"")	Orc3	origin recognition complex, subunit 3 [Source:MGI Symbol;Acc:MGI:1354944]	4	protein_coding
ENSMUSG00000040044.12	E016	190.04106787583842	0.004868076632051898	1.119157065237232	0.571449860577597	0.897664617523998	22.49465164419128	21.78848640619053	-0.09857415250137258	chr4	34586949	34587082	134	-	183	178	160	220	202	218	267	207	155	132	176	223	c(""ENSMUST00000156987.8"", ""ENSMUST00000132918.8"", ""ENSMUST00000048706.10"", ""ENSMUST00000108142.8"")	Orc3	origin recognition complex, subunit 3 [Source:MGI Symbol;Acc:MGI:1354944]	4	protein_coding
ENSMUSG00000040044.12	E017	25.442283660424327	0.00864070380860613	3.2903318552643555	0.19298053933309875	0.672215202301076	8.05148370291677	8.651992088712461	0.2096795273985288	chr4	34592073	34592499	427	-	11	30	28	29	28	29	34	17	19	24	25	39	ENSMUST00000133107.2	Orc3	origin recognition complex, subunit 3 [Source:MGI Symbol;Acc:MGI:1354944]	4	protein_coding
ENSMUSG00000040044.12	E018	9.857674161571289	0.11097934118504652	0.17203502014854166	0.9175781642176795	0.9866180599260764	5.208707148520247	5.219878470736646	0.006206486703921321	chr4	34592533	34593058	526	-	5	23	5	15	6	16	11	3	10	4	11	11	ENSMUST00000141529.2	Orc3	origin recognition complex, subunit 3 [Source:MGI Symbol;Acc:MGI:1354944]	4	protein_coding
ENSMUSG00000040044.12	E019	2.3579902357208242	0.28937811129137003	0.3838650315131247	0.8253625655806234	NA	2.758810409196556	2.3629958823584616	-0.44728851313612394	chr4	34593059	34593060	2	-	1	6	1	3	0	6	3	0	5	0	2	2	c(""ENSMUST00000141529.2"", ""ENSMUST00000140334.2"")	Orc3	origin recognition complex, subunit 3 [Source:MGI Symbol;Acc:MGI:1354944]	4	protein_coding
ENSMUSG00000040044.12	E020	186.13050277506727	0.005033963610337001	0.4403173288858966	0.8023914768653768	0.9625246096594718	22.181148608828153	21.73697036776568	-0.06244838734907088	chr4	34593061	34593174	114	-	152	189	161	219	193	220	290	189	143	140	165	227	c(""ENSMUST00000133107.2"", ""ENSMUST00000108142.8"", ""ENSMUST00000132918.8"", ""ENSMUST00000141529.2"", ""ENSMUST00000140334.2"", ""ENSMUST00000156987.8"", ""ENSMUST00000048706.10"")	Orc3	origin recognition complex, subunit 3 [Source:MGI Symbol;Acc:MGI:1354944]	4	protein_coding
ENSMUSG00000040044.12	E021	199.6880887039724	0.004122248640535097	0.596931839439435	0.741955567472929	0.9484944368156818	22.862355663068158	22.55846297781261	-0.04149613073891256	chr4	34595077	34595188	112	-	153	200	172	229	230	240	302	200	172	135	175	255	c(""ENSMUST00000133107.2"", ""ENSMUST00000108142.8"", ""ENSMUST00000132918.8"", ""ENSMUST00000141529.2"", ""ENSMUST00000140334.2"", ""ENSMUST00000156987.8"", ""ENSMUST00000048706.10"")	Orc3	origin recognition complex, subunit 3 [Source:MGI Symbol;Acc:MGI:1354944]	4	protein_coding
ENSMUSG00000040044.12	E022	163.59523009256782	0.004213821298745006	0.9978415376781982	0.6071855998529715	0.9099284726377838	20.922629790118037	20.51527565137968	-0.060268850303593524	chr4	34595189	34595236	48	-	110	164	142	163	195	202	259	169	151	117	146	210	c(""ENSMUST00000133107.2"", ""ENSMUST00000108142.8"", ""ENSMUST00000132918.8"", ""ENSMUST00000140334.2"", ""ENSMUST00000156987.8"", ""ENSMUST00000048706.10"")	Orc3	origin recognition complex, subunit 3 [Source:MGI Symbol;Acc:MGI:1354944]	4	protein_coding
ENSMUSG00000040044.12	E023	200.4441599537259	0.002811624939736515	1.605438275440406	0.44810883638155796	0.8463772792294135	22.99982312610095	22.56511158999234	-0.05919813041235944	chr4	34597308	34597441	134	-	136	181	200	206	243	250	304	215	180	139	187	241	c(""ENSMUST00000133107.2"", ""ENSMUST00000108142.8"", ""ENSMUST00000132918.8"", ""ENSMUST00000140334.2"", ""ENSMUST00000156987.8"", ""ENSMUST00000048706.10"")	Orc3	origin recognition complex, subunit 3 [Source:MGI Symbol;Acc:MGI:1354944]	4	protein_coding
ENSMUSG00000040044.12	E024	28.742195126069834	0.016728368496784468	3.087655681143417	0.2135620533419555	0.6928414862967623	8.507105501489008	9.091739280025436	0.1939543065089948	chr4	34597442	34598607	1166	-	28	25	27	33	34	30	26	16	31	25	44	26	ENSMUST00000156987.8	Orc3	origin recognition complex, subunit 3 [Source:MGI Symbol;Acc:MGI:1354944]	4	protein_coding
ENSMUSG00000040044.12	E025	141.06506147237207	0.0022815660039371536	1.4314634465202971	0.48883428947887064	0.8646395018658445	19.30618986868845	19.310455303636104	6.719925351212908e-4	chr4	34598608	34598620	13	-	85	127	153	167	180	170	199	141	131	99	136	156	c(""ENSMUST00000133107.2"", ""ENSMUST00000108142.8"", ""ENSMUST00000132918.8"", ""ENSMUST00000140334.2"", ""ENSMUST00000156987.8"", ""ENSMUST00000048706.10"")	Orc3	origin recognition complex, subunit 3 [Source:MGI Symbol;Acc:MGI:1354944]	4	protein_coding
ENSMUSG00000040044.12	E026	169.38271005070794	0.0039014359719779963	1.6617417616901093	0.4356697046597682	0.841071540089252	20.82793492961619	21.247328033792897	0.06121993049946006	chr4	34598621	34598701	81	-	97	149	168	214	202	197	249	157	165	126	160	211	c(""ENSMUST00000108142.8"", ""ENSMUST00000132918.8"", ""ENSMUST00000140334.2"", ""ENSMUST00000156987.8"", ""ENSMUST00000048706.10"")	Orc3	origin recognition complex, subunit 3 [Source:MGI Symbol;Acc:MGI:1354944]	4	protein_coding
ENSMUSG00000040044.12	E027	134.56406886864346	0.001861970736061468	1.7036228372870994	0.42664140537420275	0.8372519451416344	18.63446138154427	19.070001930045095	0.07011260316927803	chr4	34598702	34598751	50	-	81	118	119	171	162	139	199	131	129	116	130	164	c(""ENSMUST00000108142.8"", ""ENSMUST00000132918.8"", ""ENSMUST00000140334.2"", ""ENSMUST00000156987.8"", ""ENSMUST00000048706.10"", ""ENSMUST00000150116.8"")	Orc3	origin recognition complex, subunit 3 [Source:MGI Symbol;Acc:MGI:1354944]	4	protein_coding
ENSMUSG00000040044.12	E028	112.07556432044386	0.005716113905645006	0.43424423062302253	0.8048316810324287	0.9632176866479114	17.06679366080934	17.461951753227368	0.06891584410109441	chr4	34598752	34598756	5	-	67	98	106	150	120	114	174	100	104	107	101	138	c(""ENSMUST00000108142.8"", ""ENSMUST00000140334.2"", ""ENSMUST00000156987.8"", ""ENSMUST00000048706.10"", ""ENSMUST00000150116.8"")	Orc3	origin recognition complex, subunit 3 [Source:MGI Symbol;Acc:MGI:1354944]	4	protein_coding
ENSMUSG00000040044.12	E029	8.679676730276407	0.08565877666327885	0.7411656696072555	0.6903318639265948	NA	5.195215989823026	4.58889709648254	-0.3593305126945534	chr4	34598790	34598982	193	-	5	7	18	15	10	3	16	6	6	9	4	7	ENSMUST00000125218.8	Orc3	origin recognition complex, subunit 3 [Source:MGI Symbol;Acc:MGI:1354944]	4	protein_coding
ENSMUSG00000040044.12	E030	14.708315325704154	0.03678288485724679	1.326299106246438	0.5152260445689173	0.8763433468910884	5.95515353975037	6.738122952356505	0.35852256508367475	chr4	34598983	34599140	158	-	13	7	15	22	24	18	23	8	10	20	7	14	c(""ENSMUST00000125218.8"", ""ENSMUST00000150116.8"")	Orc3	origin recognition complex, subunit 3 [Source:MGI Symbol;Acc:MGI:1354944]	4	protein_coding
ENSMUSG00000040044.12	E031	14.723131082500021	0.04301074991259869	0.1587883319100456	0.9236757711389213	0.987748851523028	6.325791774415393	6.412729141053731	0.03961953488246239	chr4	34599376	34599703	328	-	21	14	8	13	18	24	24	12	6	8	17	16	ENSMUST00000154858.2	Orc3	origin recognition complex, subunit 3 [Source:MGI Symbol;Acc:MGI:1354944]	4	protein_coding
ENSMUSG00000040044.12	E032	183.6789757615427	0.0010707956200774462	1.883024569207322	0.3900375413561131	0.8180241672199158	21.615301873279336	22.039575334056806	0.05996321787260861	chr4	34599704	34599808	105	-	126	153	159	213	205	223	274	170	181	159	195	205	c(""ENSMUST00000154858.2"", ""ENSMUST00000108142.8"", ""ENSMUST00000140334.2"", ""ENSMUST00000156987.8"", ""ENSMUST00000048706.10"", ""ENSMUST00000125218.8"", ""ENSMUST00000150116.8"")	Orc3	origin recognition complex, subunit 3 [Source:MGI Symbol;Acc:MGI:1354944]	4	protein_coding
ENSMUSG00000040044.12	E033	158.3716277073985	0.0039797354962529344	4.184704628602304	0.12339652673495752	0.5841990821996127	20.03632610727574	20.733474436712044	0.10464668492683238	chr4	34605537	34605681	145	-	97	135	119	166	194	208	244	143	171	139	188	159	c(""ENSMUST00000154858.2"", ""ENSMUST00000108142.8"", ""ENSMUST00000140334.2"", ""ENSMUST00000156987.8"", ""ENSMUST00000048706.10"", ""ENSMUST00000125218.8"", ""ENSMUST00000150116.8"")	Orc3	origin recognition complex, subunit 3 [Source:MGI Symbol;Acc:MGI:1354944]	4	protein_coding
ENSMUSG00000040044.12	E034	102.55378241525888	0.01127652333554393	3.560129369913227	0.16862723927015155	0.6458192119892538	16.271377134259055	16.890808542577346	0.11212821377813853	chr4	34607131	34607228	98	-	53	81	83	96	142	139	161	92	121	101	120	88	c(""ENSMUST00000154858.2"", ""ENSMUST00000108142.8"", ""ENSMUST00000156987.8"", ""ENSMUST00000048706.10"", ""ENSMUST00000150116.8"")	Orc3	origin recognition complex, subunit 3 [Source:MGI Symbol;Acc:MGI:1354944]	4	protein_coding
ENSMUSG00000040044.12	E035	55.108712415256136	0.02893188509277613	2.5566213494132626	0.27850739285504544	0.7494321429572747	11.836744034733456	12.700857821302932	0.20778688613782847	chr4	34611022	34611076	55	-	21	43	43	40	89	78	90	50	63	61	70	44	c(""ENSMUST00000154858.2"", ""ENSMUST00000108142.8"", ""ENSMUST00000156987.8"", ""ENSMUST00000048706.10"", ""ENSMUST00000150116.8"")	Orc3	origin recognition complex, subunit 3 [Source:MGI Symbol;Acc:MGI:1354944]	4	protein_coding
ENSMUSG00000040044.12	E036	33.823559302402245	0.022724799365741895	6.557041340908711	0.037683962592670386	0.3846427619547497	9.288280905198931	10.076347499475702	0.23820798816637723	chr4	34614865	34614893	29	-	17	20	24	31	59	54	61	33	34	34	41	20	c(""ENSMUST00000154858.2"", ""ENSMUST00000108142.8"", ""ENSMUST00000140334.2"", ""ENSMUST00000156987.8"", ""ENSMUST00000048706.10"", ""ENSMUST00000125218.8"", ""ENSMUST00000150116.8"")	Orc3	origin recognition complex, subunit 3 [Source:MGI Symbol;Acc:MGI:1354944]	4	protein_coding
ENSMUSG00000040044.12	E037	11.189430598057081	0.016144277468711013	0.505638096758446	0.7766083976583358	0.9565697702740472	5.633436918433304	5.575023048040052	-0.030214005917313713	chr4	34614894	34614903	10	-	6	14	8	12	15	15	21	6	13	9	12	9	c(""ENSMUST00000154858.2"", ""ENSMUST00000108142.8"", ""ENSMUST00000156987.8"", ""ENSMUST00000048706.10"", ""ENSMUST00000125218.8"", ""ENSMUST00000150116.8"")	Orc3	origin recognition complex, subunit 3 [Source:MGI Symbol;Acc:MGI:1354944]	4	protein_coding
ENSMUSG00000040044.12	E038	2.903183188612913	0.057752152031275227	0.955989829270294	0.6200253500290998	NA	2.5775624661393834	3.01661722682384	0.45436959476800065	chr4	34614904	34614904	1	-	3	2	1	1	3	5	2	1	5	3	4	5	c(""ENSMUST00000154858.2"", ""ENSMUST00000108142.8"", ""ENSMUST00000156987.8"", ""ENSMUST00000048706.10"", ""ENSMUST00000125218.8"")	Orc3	origin recognition complex, subunit 3 [Source:MGI Symbol;Acc:MGI:1354944]	4	protein_coding
ENSMUSG00000040044.12	E039	1.955958932517043	0.0648694687832423	1.9869673350230812	0.37028449347562764	NA	1.9408753653344917	2.636924413965005	0.8849735331134274	chr4	34614905	34614909	5	-	1	1	1	1	2	3	2	1	2	3	2	5	c(""ENSMUST00000125218.8"", ""ENSMUST00000156987.8"", ""ENSMUST00000048706.10"", ""ENSMUST00000108142.8"")	Orc3	origin recognition complex, subunit 3 [Source:MGI Symbol;Acc:MGI:1354944]	4	protein_coding
ENSMUSG00000040044.12	E040	1.3765386639198536	0.09524262328496481	0.9734114199141857	0.6146478910851907	NA	1.6817798654818432	2.185661274836889	0.7565753950999059	chr4	34614910	34614911	2	-	0	1	1	1	1	3	1	1	2	2	1	3	c(""ENSMUST00000156987.8"", ""ENSMUST00000048706.10"", ""ENSMUST00000108142.8"")	Orc3	origin recognition complex, subunit 3 [Source:MGI Symbol;Acc:MGI:1354944]	4	protein_coding
ENSMUSG00000040044.12	E041	1.3186628223855008	0.10849237126619671	1.4784060284066811	0.4774943201034822	NA	1.5402475600849357	2.185814869917479	1.010528315752369	chr4	34614912	34614913	2	-	0	1	1	1	1	3	0	1	2	2	1	3	c(""ENSMUST00000048706.10"", ""ENSMUST00000108142.8"")	Orc3	origin recognition complex, subunit 3 [Source:MGI Symbol;Acc:MGI:1354944]	4	protein_coding
ENSMUSG00000040044.12	E042	0.4891857587892552	0.3050668814656285	1.543988871284654	0.46209053881358164	NA	1.193996694742765	1.1400244973391835	-0.1334947644982819	chr4	34614914	34614944	31	-	0	0	0	1	1	0	0	1	2	0	0	1	ENSMUST00000048706.10	Orc3	origin recognition complex, subunit 3 [Source:MGI Symbol;Acc:MGI:1354944]	4	protein_coding
ENSMUSG00000040046.15	E001	1.083240419978381	3.139736159777267	4.106709923653895	0.12830372659608094	NA	2.13297068331606	1.1684889089134174	-1.7371158310863062	chr7	46294065	46296553	2489	-	2	0	6	0	0	0	0	0	1	0	1	2	ENSMUST00000049298.15	Tph1	tryptophan hydroxylase 1 [Source:MGI Symbol;Acc:MGI:98796]	7	protein_coding
ENSMUSG00000040046.15	E002	0.28383961000663577	5.069046765308196	0.16146233953517708	0.9224416383153217	NA	0.01698889939736148	1.279596676742372	12.470253281218863	chr7	46296554	46296849	296	-	0	0	0	0	3	0	0	0	0	0	0	1	c(""ENSMUST00000107669.9"", ""ENSMUST00000049298.15"")	Tph1	tryptophan hydroxylase 1 [Source:MGI Symbol;Acc:MGI:98796]	7	protein_coding
ENSMUSG00000040046.15	E003	0.39861639365250456	4.203987629908523	0.23549822149260535	0.888919044876033	NA	0.016988785036943455	1.4921760975552303	12.913855037990047	chr7	46296850	46297024	175	-	0	0	0	0	3	0	0	0	0	2	0	0	c(""ENSMUST00000107669.9"", ""ENSMUST00000172386.8"", ""ENSMUST00000170251.8"", ""ENSMUST00000049298.15"")	Tph1	tryptophan hydroxylase 1 [Source:MGI Symbol;Acc:MGI:98796]	7	protein_coding
ENSMUSG00000040046.15	E004	0	NA	NA	NA	NA	NA	NA	NA	chr7	46299165	46299370	206	-	0	0	0	0	0	0	0	0	0	0	0	0	ENSMUST00000110264.3	Tph1	tryptophan hydroxylase 1 [Source:MGI Symbol;Acc:MGI:98796]	7	protein_coding
ENSMUSG00000040046.15	E005	0.2532101880251174	4.615394411632484	0.011833759407423372	0.9941005905555454	NA	0.62782041770582	1.0077321775367096	1.3655086827674754	chr7	46299371	46299504	134	-	0	0	0	0	0	0	1	0	0	2	0	0	c(""ENSMUST00000110264.3"", ""ENSMUST00000170251.8"", ""ENSMUST00000107669.9"", ""ENSMUST00000172386.8"", ""ENSMUST00000049298.15"")	Tph1	tryptophan hydroxylase 1 [Source:MGI Symbol;Acc:MGI:98796]	7	protein_coding
ENSMUSG00000040046.15	E006	0.2532101880251174	4.615394411632484	0.011833759407423372	0.9941005905555454	NA	0.62782041770582	1.0077321775367096	1.3655086827674754	chr7	46300315	46300410	96	-	0	0	0	0	0	0	1	0	0	2	0	0	c(""ENSMUST00000110264.3"", ""ENSMUST00000170251.8"", ""ENSMUST00000107669.9"", ""ENSMUST00000172386.8"", ""ENSMUST00000049298.15"")	Tph1	tryptophan hydroxylase 1 [Source:MGI Symbol;Acc:MGI:98796]	7	protein_coding
ENSMUSG00000040046.15	E007	0	NA	NA	NA	NA	NA	NA	NA	chr7	46300411	46300843	433	-	0	0	0	0	0	0	0	0	0	0	0	0	ENSMUST00000110264.3	Tph1	tryptophan hydroxylase 1 [Source:MGI Symbol;Acc:MGI:98796]	7	protein_coding
ENSMUSG00000040046.15	E008	0.057875841534352795	13.890340874005362	0.08695378537514387	0.9574546780397346	NA	0.6007252080214016	0.01711705014963627	-10.266474918658991	chr7	46302282	46302408	127	-	0	0	0	0	0	0	1	0	0	0	0	0	c(""ENSMUST00000107669.9"", ""ENSMUST00000172386.8"", ""ENSMUST00000049298.15"")	Tph1	tryptophan hydroxylase 1 [Source:MGI Symbol;Acc:MGI:98796]	7	protein_coding
ENSMUSG00000040046.15	E009	0.057875841534352795	13.890340874005362	0.08695378537514387	0.9574546780397346	NA	0.6007252080214016	0.01711705014963627	-10.266474918658995	chr7	46303165	46303300	136	-	0	0	0	0	0	0	1	0	0	0	0	0	c(""ENSMUST00000107669.9"", ""ENSMUST00000172386.8"", ""ENSMUST00000170251.8"", ""ENSMUST00000049298.15"")	Tph1	tryptophan hydroxylase 1 [Source:MGI Symbol;Acc:MGI:98796]	7	protein_coding
ENSMUSG00000040046.15	E010	0	NA	NA	NA	NA	NA	NA	NA	chr7	46306284	46306285	2	-	0	0	0	0	0	0	0	0	0	0	0	0	c(""ENSMUST00000107669.9"", ""ENSMUST00000170251.8"", ""ENSMUST00000049298.15"")	Tph1	tryptophan hydroxylase 1 [Source:MGI Symbol;Acc:MGI:98796]	7	protein_coding
ENSMUSG00000040046.15	E011	0	NA	NA	NA	NA	NA	NA	NA	chr7	46306286	46306480	195	-	0	0	0	0	0	0	0	0	0	0	0	0	c(""ENSMUST00000170045.2"", ""ENSMUST00000107669.9"", ""ENSMUST00000170251.8"", ""ENSMUST00000049298.15"")	Tph1	tryptophan hydroxylase 1 [Source:MGI Symbol;Acc:MGI:98796]	7	protein_coding
ENSMUSG00000040046.15	E012	0	NA	NA	NA	NA	NA	NA	NA	chr7	46306632	46306699	68	-	0	0	0	0	0	0	0	0	0	0	0	0	c(""ENSMUST00000170045.2"", ""ENSMUST00000170251.8"", ""ENSMUST00000107669.9"", ""ENSMUST00000172386.8"", ""ENSMUST00000049298.15"")	Tph1	tryptophan hydroxylase 1 [Source:MGI Symbol;Acc:MGI:98796]	7	protein_coding
ENSMUSG00000040046.15	E013	0	NA	NA	NA	NA	NA	NA	NA	chr7	46309443	46309760	318	-	0	0	0	0	0	0	0	0	0	0	0	0	ENSMUST00000163468.3	Tph1	tryptophan hydroxylase 1 [Source:MGI Symbol;Acc:MGI:98796]	7	protein_coding
ENSMUSG00000040046.15	E014	0	NA	NA	NA	NA	NA	NA	NA	chr7	46309761	46309839	79	-	0	0	0	0	0	0	0	0	0	0	0	0	c(""ENSMUST00000168335.3"", ""ENSMUST00000163468.3"")	Tph1	tryptophan hydroxylase 1 [Source:MGI Symbol;Acc:MGI:98796]	7	protein_coding
ENSMUSG00000040046.15	E015	0	NA	NA	NA	NA	NA	NA	NA	chr7	46309840	46309940	101	-	0	0	0	0	0	0	0	0	0	0	0	0	c(""ENSMUST00000170045.2"", ""ENSMUST00000170251.8"", ""ENSMUST00000168335.3"", ""ENSMUST00000107669.9"", ""ENSMUST00000172386.8"", ""ENSMUST00000163468.3"", ""ENSMUST00000049298.15"")	Tph1	tryptophan hydroxylase 1 [Source:MGI Symbol;Acc:MGI:98796]	7	protein_coding
ENSMUSG00000040046.15	E016	0	NA	NA	NA	NA	NA	NA	NA	chr7	46309941	46310092	152	-	0	0	0	0	0	0	0	0	0	0	0	0	ENSMUST00000170045.2	Tph1	tryptophan hydroxylase 1 [Source:MGI Symbol;Acc:MGI:98796]	7	protein_coding
ENSMUSG00000040046.15	E017	0	NA	NA	NA	NA	NA	NA	NA	chr7	46311249	46311430	182	-	0	0	0	0	0	0	0	0	0	0	0	0	ENSMUST00000163468.3	Tph1	tryptophan hydroxylase 1 [Source:MGI Symbol;Acc:MGI:98796]	7	protein_coding
ENSMUSG00000040046.15	E018	0.15605848258049732	5.387601234192139	0.17717721698639366	0.915222010699666	NA	0.6861691533861602	0.6491224681112442	-0.16015765342206656	chr7	46311431	46311614	184	-	0	0	0	0	0	1	0	0	1	0	0	0	c(""ENSMUST00000170251.8"", ""ENSMUST00000168335.3"", ""ENSMUST00000107669.9"", ""ENSMUST00000172386.8"", ""ENSMUST00000163468.3"", ""ENSMUST00000049298.15"")	Tph1	tryptophan hydroxylase 1 [Source:MGI Symbol;Acc:MGI:98796]	7	protein_coding
ENSMUSG00000040046.15	E019	0	NA	NA	NA	NA	NA	NA	NA	chr7	46311615	46311739	125	-	0	0	0	0	0	0	0	0	0	0	0	0	ENSMUST00000163468.3	Tph1	tryptophan hydroxylase 1 [Source:MGI Symbol;Acc:MGI:98796]	7	protein_coding
ENSMUSG00000040046.15	E020	0.15605848258049732	5.387601234192139	0.17717721698639366	0.915222010699666	NA	0.6861691533861602	0.6491224681112442	-0.16015765342206745	chr7	46314600	46314712	113	-	0	0	0	0	0	1	0	0	1	0	0	0	c(""ENSMUST00000170251.8"", ""ENSMUST00000168335.3"", ""ENSMUST00000107669.9"", ""ENSMUST00000172386.8"", ""ENSMUST00000049298.15"")	Tph1	tryptophan hydroxylase 1 [Source:MGI Symbol;Acc:MGI:98796]	7	protein_coding
ENSMUSG00000040046.15	E021	0.15605848258049732	5.387601234192139	0.17717721698639366	0.915222010699666	NA	0.6861691533861602	0.6491224681112442	-0.16015765342206745	chr7	46314713	46314725	13	-	0	0	0	0	0	1	0	0	1	0	0	0	c(""ENSMUST00000168335.3"", ""ENSMUST00000107669.9"", ""ENSMUST00000170251.8"", ""ENSMUST00000049298.15"")	Tph1	tryptophan hydroxylase 1 [Source:MGI Symbol;Acc:MGI:98796]	7	protein_coding
ENSMUSG00000040046.15	E022	0.15605848258049732	5.387601234192139	0.17717721698639366	0.915222010699666	NA	0.6861691533861602	0.6491224681112442	-0.16015765342206656	chr7	46314726	46314732	7	-	0	0	0	0	0	1	0	0	1	0	0	0	c(""ENSMUST00000168335.3"", ""ENSMUST00000107669.9"", ""ENSMUST00000049298.15"")	Tph1	tryptophan hydroxylase 1 [Source:MGI Symbol;Acc:MGI:98796]	7	protein_coding
ENSMUSG00000040046.15	E023	0.15605848258049732	5.387601234192139	0.17717721698639366	0.915222010699666	NA	0.6861691533861602	0.6491224681112442	-0.16015765342206656	chr7	46316687	46316767	81	-	0	0	0	0	0	1	0	0	1	0	0	0	c(""ENSMUST00000168335.3"", ""ENSMUST00000107669.9"")	Tph1	tryptophan hydroxylase 1 [Source:MGI Symbol;Acc:MGI:98796]	7	protein_coding
ENSMUSG00000040046.15	E024	0.06987071090969078	12.764184432897236	0.018500832325059946	0.9907922373149316	NA	0.0169903212446485	0.6404257906932855	10.472579717140214	chr7	46316768	46316801	34	-	0	0	0	0	0	1	0	0	0	0	0	0	ENSMUST00000107669.9	Tph1	tryptophan hydroxylase 1 [Source:MGI Symbol;Acc:MGI:98796]	7	protein_coding
ENSMUSG00000040046.15	E025	0	NA	NA	NA	NA	NA	NA	NA	chr7	46321536	46321961	426	-	0	0	0	0	0	0	0	0	0	0	0	0	ENSMUST00000049298.15	Tph1	tryptophan hydroxylase 1 [Source:MGI Symbol;Acc:MGI:98796]	7	protein_coding
ENSMUSG00000040048.15	E001	4421.694440542809	0.002835562616339001	0.6936585577199708	0.7069260051699149	0.9396953647056573	75.17807287466127	75.37357404118664	0.0128968234773712	chr17	24941034	24941194	161	-	2934	3409	3727	3864	6932	4887	5290	5157	4701	4619	4654	4150	c(""ENSMUST00000045602.9"", ""ENSMUST00000141324.8"", ""ENSMUST00000144285.2"", ""ENSMUST00000129451.2"")	Ndufb10	NADH:ubiquinone oxidoreductase subunit B10 [Source:MGI Symbol;Acc:MGI:1915592]	17	protein_coding
ENSMUSG00000040048.15	E002	87.72247026048683	0.009510690764686731	2.4377778400013312	0.29555837355583153	0.7617208930193525	15.779355975472768	14.895812298419514	-0.17197492238410383	chr17	24941195	24941354	160	-	76	77	92	76	104	108	109	104	73	66	73	115	ENSMUST00000129451.2	Ndufb10	NADH:ubiquinone oxidoreductase subunit B10 [Source:MGI Symbol;Acc:MGI:1915592]	17	protein_coding
ENSMUSG00000040048.15	E003	4793.556704580444	0.002449445018165589	0.524210339234628	0.7694300987831898	0.9551056958374808	76.90788838433349	77.18198178614757	0.017971931436447264	chr17	24941355	24941378	24	-	3168	3775	4183	4243	7514	5412	5687	5453	4999	4984	5010	4459	c(""ENSMUST00000045602.9"", ""ENSMUST00000141324.8"", ""ENSMUST00000144285.2"", ""ENSMUST00000129451.2"")	Ndufb10	NADH:ubiquinone oxidoreductase subunit B10 [Source:MGI Symbol;Acc:MGI:1915592]	17	protein_coding
ENSMUSG00000040048.15	E004	9712.149891429017	2.569058287905922e-4	2.5670847661543235	0.2770541282396639	0.7480877029166773	92.81802128409718	93.0029105112055	0.011667829734822277	chr17	24941379	24941494	116	-	6483	7866	8586	9038	13902	11681	11807	10889	9796	9599	10186	9478	c(""ENSMUST00000045602.9"", ""ENSMUST00000144285.2"", ""ENSMUST00000141324.8"", ""ENSMUST00000135708.2"", ""ENSMUST00000129451.2"")	Ndufb10	NADH:ubiquinone oxidoreductase subunit B10 [Source:MGI Symbol;Acc:MGI:1915592]	17	protein_coding
ENSMUSG00000040048.15	E005	92.92432536692455	0.01722010572872422	3.67156601354219	0.15948857223219454	0.6342751700974868	16.369709648547385	15.148944077481602	-0.2317287903974643	chr17	24941495	24941623	129	-	88	89	90	84	80	117	117	95	91	67	83	128	ENSMUST00000141324.8	Ndufb10	NADH:ubiquinone oxidoreductase subunit B10 [Source:MGI Symbol;Acc:MGI:1915592]	17	protein_coding
ENSMUSG00000040048.15	E006	10669.07442791693	2.2377769842206715e-4	1.169569538863243	0.5572257809281256	0.8928282176164881	95.08453905936348	95.05926942864102	-0.0015891164678034642	chr17	24941629	24941655	27	-	7109	8792	9555	10207	14550	13038	13396	11833	10598	10196	11082	10789	c(""ENSMUST00000045602.9"", ""ENSMUST00000135708.2"", ""ENSMUST00000144285.2"", ""ENSMUST00000129451.2"")	Ndufb10	NADH:ubiquinone oxidoreductase subunit B10 [Source:MGI Symbol;Acc:MGI:1915592]	17	protein_coding
ENSMUSG00000040048.15	E007	14275.071389144243	3.5481549443269544e-4	4.163100171623114	0.12473670966073291	0.5864491619080652	102.01542575455714	101.55923719583167	-0.028429348272442923	chr17	24941656	24941767	112	-	9961	12441	13443	13727	19400	17397	17622	15207	13807	13403	14545	14189	c(""ENSMUST00000045602.9"", ""ENSMUST00000147648.2"", ""ENSMUST00000144285.2"", ""ENSMUST00000135708.2"", ""ENSMUST00000129451.2"")	Ndufb10	NADH:ubiquinone oxidoreductase subunit B10 [Source:MGI Symbol;Acc:MGI:1915592]	17	protein_coding
ENSMUSG00000040048.15	E008	435.40367600225204	0.0013610318774215685	0.5885360791444896	0.7450767546212002	0.9493948752223091	32.22069801284134	32.24797349069438	0.0028037201697515	chr17	24941768	24941812	45	-	328	356	397	416	572	550	577	448	391	414	450	450	c(""ENSMUST00000147648.2"", ""ENSMUST00000144285.2"", ""ENSMUST00000135708.2"")	Ndufb10	NADH:ubiquinone oxidoreductase subunit B10 [Source:MGI Symbol;Acc:MGI:1915592]	17	protein_coding
ENSMUSG00000040048.15	E009	97.10621477936581	0.006598233709773259	2.091145206335682	0.35149049717255426	0.7966918952486284	16.61876364631823	15.71809256176708	-0.16690715417385693	chr17	24941813	24941880	68	-	66	70	102	72	122	140	141	108	110	74	103	96	c(""ENSMUST00000147648.2"", ""ENSMUST00000144285.2"")	Ndufb10	NADH:ubiquinone oxidoreductase subunit B10 [Source:MGI Symbol;Acc:MGI:1915592]	17	protein_coding
ENSMUSG00000040048.15	E010	95.99186781381857	0.01041188102907849	1.6307713939208384	0.44246863563798133	0.8444453254300847	16.567416834597196	15.521488471991248	-0.19523222781603344	chr17	24941881	24941963	83	-	80	56	101	60	127	116	138	121	96	87	112	88	ENSMUST00000147648.2	Ndufb10	NADH:ubiquinone oxidoreductase subunit B10 [Source:MGI Symbol;Acc:MGI:1915592]	17	protein_coding
ENSMUSG00000040048.15	E011	11841.217792210973	6.699605243676041e-4	1.9573906571675934	0.37580107607439156	0.8097774098959004	97.64375830896174	97.30233121150023	-0.021395333767719293	chr17	24943161	24943368	208	-	8185	10380	11285	11502	15901	14689	14725	12530	11182	11108	12067	11784	c(""ENSMUST00000045602.9"", ""ENSMUST00000147648.2"", ""ENSMUST00000129451.2"", ""ENSMUST00000135708.2"")	Ndufb10	NADH:ubiquinone oxidoreductase subunit B10 [Source:MGI Symbol;Acc:MGI:1915592]	17	protein_coding
ENSMUSG00000040048.15	E012	1296.5921587866403	0.0010825101136645175	1.7951464661750833	0.4075575076920259	0.8275846835350333	50.007315233719005	50.34879795176586	0.02642120289992178	chr17	24943369	24943386	18	-	851	1004	1136	1250	1705	1677	1677	1483	1242	1309	1404	1216	c(""ENSMUST00000045602.9"", ""ENSMUST00000135708.2"", ""ENSMUST00000129451.2"")	Ndufb10	NADH:ubiquinone oxidoreductase subunit B10 [Source:MGI Symbol;Acc:MGI:1915592]	17	protein_coding
ENSMUSG00000040048.15	E013	396.9781812043302	0.0019682620275961434	8.458137183602389	0.014565951078499256	0.2661934150783171	30.007303175424482	31.77326616941916	0.187525976079284	chr17	24943387	24943394	8	-	248	308	314	397	512	553	474	406	374	452	445	391	c(""ENSMUST00000045602.9"", ""ENSMUST00000129451.2"")	Ndufb10	NADH:ubiquinone oxidoreductase subunit B10 [Source:MGI Symbol;Acc:MGI:1915592]	17	protein_coding
ENSMUSG00000040048.15	E014	273.95498369366766	0.003246375201461759	9.872324152299086	0.007182109935921538	0.19983665845071116	25.090895699368545	27.151400671013945	0.2501216522896552	chr17	24943395	24943452	58	-	175	227	223	288	341	393	310	262	228	318	319	270	ENSMUST00000045602.9	Ndufb10	NADH:ubiquinone oxidoreductase subunit B10 [Source:MGI Symbol;Acc:MGI:1915592]	17	protein_coding
ENSMUSG00000040054.18	E001	0.08394606408668698	1.8720283258583863	0.21097480580536399	0.8998858087244912	NA	0.0400314179721164	0.6654456026205793	8.110325851885817	chr10	127927446	127927450	5	+	0	0	0	0	0	0	0	0	0	0	1	0	ENSMUST00000218772.2	Baz2a	bromodomain adjacent to zinc finger domain, 2A [Source:MGI Symbol;Acc:MGI:2151152]	10	protein_coding
ENSMUSG00000040054.18	E002	1.5962200125063073	0.10159480865557383	5.972623041841672	0.05047326338008	NA	1.8046314140763258	2.4581063499194045	0.8922772920590989	chr10	127927451	127927478	28	+	0	0	1	2	2	7	2	3	1	1	1	1	c(""ENSMUST00000238829.2"", ""ENSMUST00000218772.2"")	Baz2a	bromodomain adjacent to zinc finger domain, 2A [Source:MGI Symbol;Acc:MGI:2151152]	10	protein_coding
ENSMUSG00000040054.18	E003	1.8037221167129356	0.10684289229777737	7.561254956684763	0.022808375172547805	NA	1.8043250053174233	2.700954501691953	1.1648772944675316	chr10	127927479	127927481	3	+	0	0	1	2	3	9	2	3	1	1	1	1	c(""ENSMUST00000238829.2"", ""ENSMUST00000218772.2"", ""ENSMUST00000217851.2"")	Baz2a	bromodomain adjacent to zinc finger domain, 2A [Source:MGI Symbol;Acc:MGI:2151152]	10	protein_coding
ENSMUSG00000040054.18	E004	4.65096887954395	0.04159418718821611	7.247530915033991	0.026682017095390396	NA	2.9704523168005466	4.21240148415302	1.0098129040387853	chr10	127927482	127927503	22	+	0	2	3	4	8	12	6	6	2	5	3	9	c(""ENSMUST00000219082.2"", ""ENSMUST00000238829.2"", ""ENSMUST00000218772.2"", ""ENSMUST00000217851.2"")	Baz2a	bromodomain adjacent to zinc finger domain, 2A [Source:MGI Symbol;Acc:MGI:2151152]	10	protein_coding
ENSMUSG00000040054.18	E005	13.039231276212215	0.030708263385775342	1.5480627740955413	0.46115024083686695	0.8525102247571216	5.664311391044009	6.351463039102995	0.33212697036882766	chr10	127927504	127927645	142	+	6	9	9	10	14	20	16	21	8	13	11	25	c(""ENSMUST00000219082.2"", ""ENSMUST00000238829.2"", ""ENSMUST00000220049.2"", ""ENSMUST00000217851.2"", ""ENSMUST00000218772.2"")	Baz2a	bromodomain adjacent to zinc finger domain, 2A [Source:MGI Symbol;Acc:MGI:2151152]	10	protein_coding
ENSMUSG00000040054.18	E006	13.106205738043275	0.010592990857605315	2.6016729634905573	0.2723039204830331	0.7445838636354918	6.225569351497455	5.748986752111065	-0.2310058922531173	chr10	127928329	127928651	323	+	11	14	13	6	15	11	18	15	12	15	14	15	ENSMUST00000218772.2	Baz2a	bromodomain adjacent to zinc finger domain, 2A [Source:MGI Symbol;Acc:MGI:2151152]	10	protein_coding
ENSMUSG00000040054.18	E007	11.917450024567577	0.012725759963655546	7.759235205727862	0.020658723508171977	0.3068486570787271	6.043262583683486	5.283361213086437	-0.3895678940603724	chr10	127928652	127928719	68	+	13	15	10	4	10	8	16	11	13	15	15	12	c(""ENSMUST00000170054.9"", ""ENSMUST00000045621.9"", ""ENSMUST00000218772.2"", ""ENSMUST00000219072.2"")	Baz2a	bromodomain adjacent to zinc finger domain, 2A [Source:MGI Symbol;Acc:MGI:2151152]	10	protein_coding
ENSMUSG00000040054.18	E008	12.806211532156302	0.06397748946053898	0.4439492871990751	0.8009356729228491	0.9621847506767401	6.014134150532925	5.883535669284541	-0.06367669401205855	chr10	127932249	127932307	59	+	12	13	10	9	12	15	16	21	5	6	11	27	ENSMUST00000219980.2	Baz2a	bromodomain adjacent to zinc finger domain, 2A [Source:MGI Symbol;Acc:MGI:2151152]	10	protein_coding
ENSMUSG00000040054.18	E009	34.23837102464505	0.015784619253795196	1.2182766972142645	0.5438192498691569	0.88761101924518	9.643719997357508	9.662200273262457	0.005599489375905264	chr10	127932308	127932392	85	+	27	32	33	30	36	34	41	42	25	35	24	57	c(""ENSMUST00000045621.9"", ""ENSMUST00000219082.2"", ""ENSMUST00000220049.2"", ""ENSMUST00000219980.2"", ""ENSMUST00000218772.2"", ""ENSMUST00000170054.9"", ""ENSMUST00000219072.2"")	Baz2a	bromodomain adjacent to zinc finger domain, 2A [Source:MGI Symbol;Acc:MGI:2151152]	10	protein_coding
ENSMUSG00000040054.18	E010	90.79115032157972	0.0018959390958705905	4.357634762886363	0.1131752947326352	0.567788909307076	15.569886934248586	15.749171427663839	0.034217941761212955	chr10	127944763	127944900	138	+	66	75	90	104	115	129	148	86	72	75	82	85	c(""ENSMUST00000045621.9"", ""ENSMUST00000219082.2"", ""ENSMUST00000238829.2"", ""ENSMUST00000220049.2"", ""ENSMUST00000217851.2"", ""ENSMUST00000218772.2"", ""ENSMUST00000219980.2"", ""ENSMUST00000170054.9"", ""ENSMUST00000219072.2"")	Baz2a	bromodomain adjacent to zinc finger domain, 2A [Source:MGI Symbol;Acc:MGI:2151152]	10	protein_coding
ENSMUSG00000040054.18	E011	193.06545979477715	0.0024498252278750787	6.28921841301522	0.04308375760949481	0.4044971067364911	21.88909520784844	22.869250827767786	0.13556856481168378	chr10	127946624	127947217	594	+	133	174	169	227	245	269	312	152	162	157	205	192	c(""ENSMUST00000045621.9"", ""ENSMUST00000219082.2"", ""ENSMUST00000238829.2"", ""ENSMUST00000220049.2"", ""ENSMUST00000217851.2"", ""ENSMUST00000218772.2"", ""ENSMUST00000219980.2"", ""ENSMUST00000170054.9"", ""ENSMUST00000219072.2"")	Baz2a	bromodomain adjacent to zinc finger domain, 2A [Source:MGI Symbol;Acc:MGI:2151152]	10	protein_coding
ENSMUSG00000040054.18	E012	4.5645831833038075	0.11026321123274241	1.7808423374815732	0.41048283380264616	NA	4.0000526828634975	2.975414911461769	-0.8553724122685267	chr10	127947218	127948018	801	+	8	1	1	4	2	1	8	8	8	4	6	3	ENSMUST00000219082.2	Baz2a	bromodomain adjacent to zinc finger domain, 2A [Source:MGI Symbol;Acc:MGI:2151152]	10	protein_coding
ENSMUSG00000040054.18	E013	86.65593703368671	0.009203030526034555	1.2472357009027633	0.5360017513613964	0.8843058944544413	14.957973406409266	15.583085647007536	0.12215618537074491	chr10	127948451	127948636	186	+	47	91	78	109	110	96	137	60	84	79	85	96	c(""ENSMUST00000045621.9"", ""ENSMUST00000238829.2"", ""ENSMUST00000220049.2"", ""ENSMUST00000217851.2"", ""ENSMUST00000219980.2"", ""ENSMUST00000218772.2"", ""ENSMUST00000170054.9"", ""ENSMUST00000219072.2"")	Baz2a	bromodomain adjacent to zinc finger domain, 2A [Source:MGI Symbol;Acc:MGI:2151152]	10	protein_coding
ENSMUSG00000040054.18	E014	14.65020750535485	0.04240147485307761	2.205768759941634	0.33191234036612904	0.7847607225262778	6.028336280048322	6.62775637055573	0.2751292925203055	chr10	127949329	127949331	3	+	5	22	17	19	13	20	12	6	15	11	16	22	c(""ENSMUST00000170054.9"", ""ENSMUST00000217851.2"", ""ENSMUST00000219980.2"")	Baz2a	bromodomain adjacent to zinc finger domain, 2A [Source:MGI Symbol;Acc:MGI:2151152]	10	protein_coding
ENSMUSG00000040054.18	E015	95.8633852917748	0.01107755566437902	2.6286578855002745	0.2686545453431599	0.7417651575994557	15.362810619296482	16.63143398450714	0.23748956530135334	chr10	127949332	127949550	219	+	53	89	89	132	124	94	129	88	75	84	92	131	c(""ENSMUST00000045621.9"", ""ENSMUST00000238829.2"", ""ENSMUST00000220049.2"", ""ENSMUST00000217851.2"", ""ENSMUST00000219980.2"", ""ENSMUST00000218772.2"", ""ENSMUST00000170054.9"", ""ENSMUST00000219072.2"")	Baz2a	bromodomain adjacent to zinc finger domain, 2A [Source:MGI Symbol;Acc:MGI:2151152]	10	protein_coding
ENSMUSG00000040054.18	E016	163.39756415739828	0.0031966241600070817	5.1936078877420755	0.07451134048760048	0.49289554192767615	19.97448944779306	21.283595727027205	0.19448681453461347	chr10	127950203	127950652	450	+	124	141	148	193	199	194	233	130	127	133	167	222	c(""ENSMUST00000045621.9"", ""ENSMUST00000238829.2"", ""ENSMUST00000220049.2"", ""ENSMUST00000217851.2"", ""ENSMUST00000219980.2"", ""ENSMUST00000218772.2"", ""ENSMUST00000170054.9"", ""ENSMUST00000219072.2"")	Baz2a	bromodomain adjacent to zinc finger domain, 2A [Source:MGI Symbol;Acc:MGI:2151152]	10	protein_coding
ENSMUSG00000040054.18	E017	76.31543900813115	0.004522119933524488	6.07300747688609	0.04800242548357653	0.41987960859763923	13.86099748014938	14.948585661785899	0.22456448842624877	chr10	127950894	127950954	61	+	50	54	53	69	99	102	143	59	67	76	90	93	c(""ENSMUST00000045621.9"", ""ENSMUST00000238829.2"", ""ENSMUST00000220049.2"", ""ENSMUST00000217851.2"", ""ENSMUST00000219980.2"", ""ENSMUST00000218772.2"", ""ENSMUST00000170054.9"", ""ENSMUST00000219072.2"")	Baz2a	bromodomain adjacent to zinc finger domain, 2A [Source:MGI Symbol;Acc:MGI:2151152]	10	protein_coding
ENSMUSG00000040054.18	E018	52.891925086749296	0.0042213372220433875	13.250399889845482	0.0013265151745354433	0.09228605133485915	11.515929788614201	12.269373593198978	0.18664852121258235	chr10	127950955	127951929	975	+	52	41	59	38	61	63	60	38	37	60	70	60	ENSMUST00000218772.2	Baz2a	bromodomain adjacent to zinc finger domain, 2A [Source:MGI Symbol;Acc:MGI:2151152]	10	protein_coding
ENSMUSG00000040054.18	E019	100.44793558488084	0.00428064023002067	2.5136205626062633	0.28456024757835024	0.7538141168483239	16.368719666957276	16.523015391501076	0.028139503546037226	chr10	127951930	127952038	109	+	70	75	90	97	117	139	186	79	100	97	99	102	c(""ENSMUST00000045621.9"", ""ENSMUST00000238829.2"", ""ENSMUST00000220049.2"", ""ENSMUST00000217851.2"", ""ENSMUST00000219980.2"", ""ENSMUST00000218772.2"", ""ENSMUST00000170054.9"", ""ENSMUST00000219072.2"")	Baz2a	bromodomain adjacent to zinc finger domain, 2A [Source:MGI Symbol;Acc:MGI:2151152]	10	protein_coding
ENSMUSG00000040054.18	E020	100.45973067538188	0.009800630317454146	0.30463972854892063	0.8587135650161496	0.9750645974463445	16.517826401287948	16.291599232710965	-0.04135397066303881	chr10	127952175	127952276	102	+	76	72	109	112	94	133	179	80	96	86	112	93	c(""ENSMUST00000045621.9"", ""ENSMUST00000238829.2"", ""ENSMUST00000220049.2"", ""ENSMUST00000217851.2"", ""ENSMUST00000219980.2"", ""ENSMUST00000218772.2"", ""ENSMUST00000170054.9"", ""ENSMUST00000219072.2"")	Baz2a	bromodomain adjacent to zinc finger domain, 2A [Source:MGI Symbol;Acc:MGI:2151152]	10	protein_coding
ENSMUSG00000040054.18	E021	150.38776902489337	0.003028002253231079	2.7187713040868857	0.2568185044222189	0.7313587579303709	20.374991652936586	19.371664204772685	-0.15406879826522868	chr10	127952416	127952626	211	+	122	134	154	162	149	181	254	134	146	119	158	138	c(""ENSMUST00000045621.9"", ""ENSMUST00000238829.2"", ""ENSMUST00000220049.2"", ""ENSMUST00000217851.2"", ""ENSMUST00000219980.2"", ""ENSMUST00000218772.2"", ""ENSMUST00000170054.9"", ""ENSMUST00000219072.2"")	Baz2a	bromodomain adjacent to zinc finger domain, 2A [Source:MGI Symbol;Acc:MGI:2151152]	10	protein_coding
ENSMUSG00000040054.18	E022	129.00204481029922	0.005732646111616216	0.8170783546289044	0.6646204339377099	0.9275578661045171	18.495179575563526	18.428167021808264	-0.010993328900317678	chr10	127954424	127954524	101	+	98	124	124	164	143	161	193	122	107	108	139	101	c(""ENSMUST00000045621.9"", ""ENSMUST00000238829.2"", ""ENSMUST00000220049.2"", ""ENSMUST00000217851.2"", ""ENSMUST00000219980.2"", ""ENSMUST00000170054.9"", ""ENSMUST00000219072.2"")	Baz2a	bromodomain adjacent to zinc finger domain, 2A [Source:MGI Symbol;Acc:MGI:2151152]	10	protein_coding
ENSMUSG00000040054.18	E023	115.462839062923	0.005034099718902489	0.10257657306090096	0.9500047574761574	0.9920956627447665	17.615825107520067	17.401028777538713	-0.03698077018520696	chr10	127954824	127954889	66	+	72	126	128	141	127	138	159	102	105	95	113	110	c(""ENSMUST00000045621.9"", ""ENSMUST00000238829.2"", ""ENSMUST00000220049.2"", ""ENSMUST00000217851.2"", ""ENSMUST00000219980.2"", ""ENSMUST00000170054.9"", ""ENSMUST00000219072.2"")	Baz2a	bromodomain adjacent to zinc finger domain, 2A [Source:MGI Symbol;Acc:MGI:2151152]	10	protein_coding
ENSMUSG00000040054.18	E024	120.04430874354816	0.006739282468873159	0.12255229790883959	0.9405634682915144	0.9907581633175654	17.739312841812506	17.899693614177068	0.02717126818280846	chr10	127955139	127955194	56	+	78	135	122	139	133	154	160	90	116	118	115	108	c(""ENSMUST00000045621.9"", ""ENSMUST00000238829.2"", ""ENSMUST00000220049.2"", ""ENSMUST00000217851.2"", ""ENSMUST00000219980.2"", ""ENSMUST00000170054.9"", ""ENSMUST00000219072.2"")	Baz2a	bromodomain adjacent to zinc finger domain, 2A [Source:MGI Symbol;Acc:MGI:2151152]	10	protein_coding
ENSMUSG00000040054.18	E025	102.44687732173836	0.007389640961257715	0.3146025531019063	0.8544465953125646	0.9742464928815132	16.377072192905217	16.670642064047925	0.05330682256152919	chr10	127955195	127955209	15	+	62	106	114	121	111	131	142	72	99	100	97	101	c(""ENSMUST00000045621.9"", ""ENSMUST00000238829.2"", ""ENSMUST00000220049.2"", ""ENSMUST00000217851.2"", ""ENSMUST00000219980.2"", ""ENSMUST00000170054.9"")	Baz2a	bromodomain adjacent to zinc finger domain, 2A [Source:MGI Symbol;Acc:MGI:2151152]	10	protein_coding
ENSMUSG00000040054.18	E026	132.57372701928583	0.0042898710640060555	0.5652825250824662	0.75379015212554	0.951439846269948	18.576552329396606	18.838760079713964	0.0425031955929569	chr10	127955210	127955369	160	+	84	131	128	143	153	174	182	108	141	116	145	125	c(""ENSMUST00000045621.9"", ""ENSMUST00000238829.2"", ""ENSMUST00000220049.2"", ""ENSMUST00000217851.2"", ""ENSMUST00000170054.9"")	Baz2a	bromodomain adjacent to zinc finger domain, 2A [Source:MGI Symbol;Acc:MGI:2151152]	10	protein_coding
ENSMUSG00000040054.18	E027	144.86173202614867	0.0024665917606141296	1.0448723178792534	0.5930739641919072	0.904984105902811	19.292346533434326	19.70836021741367	0.06496328160638676	chr10	127955493	127955747	255	+	121	116	152	139	174	190	201	116	131	111	166	163	c(""ENSMUST00000045621.9"", ""ENSMUST00000238829.2"", ""ENSMUST00000220049.2"", ""ENSMUST00000217851.2"", ""ENSMUST00000170054.9"")	Baz2a	bromodomain adjacent to zinc finger domain, 2A [Source:MGI Symbol;Acc:MGI:2151152]	10	protein_coding
ENSMUSG00000040054.18	E028	155.82431969238948	0.007446883927624489	0.9435209268953599	0.6239029425799525	0.915208722723708	20.57172846519569	19.801905358209154	-0.11656515896192499	chr10	127956980	127957194	215	+	148	139	164	142	220	170	208	128	164	102	153	170	c(""ENSMUST00000045621.9"", ""ENSMUST00000238829.2"", ""ENSMUST00000220049.2"", ""ENSMUST00000217851.2"", ""ENSMUST00000170054.9"")	Baz2a	bromodomain adjacent to zinc finger domain, 2A [Source:MGI Symbol;Acc:MGI:2151152]	10	protein_coding
ENSMUSG00000040054.18	E029	114.25827266639283	0.006715917327496748	0.3613875842515881	0.8346909084968219	0.9697847958801873	17.630335164626814	17.189926736488715	-0.07621852142210361	chr10	127957460	127957534	75	+	101	98	121	104	155	128	150	91	128	90	97	135	c(""ENSMUST00000045621.9"", ""ENSMUST00000238829.2"", ""ENSMUST00000220049.2"", ""ENSMUST00000217851.2"", ""ENSMUST00000170054.9"")	Baz2a	bromodomain adjacent to zinc finger domain, 2A [Source:MGI Symbol;Acc:MGI:2151152]	10	protein_coding
ENSMUSG00000040054.18	E030	153.6908866009833	0.00297023561814926	4.02191676777241	0.13386032359669225	0.5990360403520286	20.664069515762563	19.534644547133183	-0.17170045743614537	chr10	127957669	127957849	181	+	125	154	150	126	211	178	234	151	155	107	148	158	c(""ENSMUST00000045621.9"", ""ENSMUST00000238829.2"", ""ENSMUST00000220049.2"", ""ENSMUST00000217851.2"", ""ENSMUST00000170054.9"")	Baz2a	bromodomain adjacent to zinc finger domain, 2A [Source:MGI Symbol;Acc:MGI:2151152]	10	protein_coding
ENSMUSG00000040054.18	E031	95.6714164783354	0.012719262700124535	0.7941603749509909	0.6722801150259587	0.9297704225407131	15.749428234126384	16.32040603747876	0.10661159760391214	chr10	127957937	127957996	60	+	53	107	76	72	138	136	135	98	82	78	112	103	c(""ENSMUST00000045621.9"", ""ENSMUST00000238829.2"", ""ENSMUST00000220049.2"", ""ENSMUST00000217851.2"", ""ENSMUST00000170054.9"")	Baz2a	bromodomain adjacent to zinc finger domain, 2A [Source:MGI Symbol;Acc:MGI:2151152]	10	protein_coding
ENSMUSG00000040054.18	E032	146.18741008928234	0.0024232473016715904	0.04014985017542472	0.9801252345864179	0.9966552040661835	19.64396895578261	19.59720708298103	-0.007261823409586476	chr10	127958175	127958319	145	+	97	150	131	125	180	175	214	158	122	129	158	164	c(""ENSMUST00000045621.9"", ""ENSMUST00000238829.2"", ""ENSMUST00000220049.2"", ""ENSMUST00000217851.2"", ""ENSMUST00000170054.9"")	Baz2a	bromodomain adjacent to zinc finger domain, 2A [Source:MGI Symbol;Acc:MGI:2151152]	10	protein_coding
ENSMUSG00000040054.18	E033	306.25681824199063	0.003085010872915424	1.3033842533806705	0.5211631561321437	0.8785909827306372	27.456018602822198	27.721534821184875	0.03081083422946307	chr10	127958893	127959524	632	+	245	295	297	311	349	383	446	305	206	269	297	358	c(""ENSMUST00000045621.9"", ""ENSMUST00000238829.2"", ""ENSMUST00000220049.2"", ""ENSMUST00000217851.2"", ""ENSMUST00000170054.9"")	Baz2a	bromodomain adjacent to zinc finger domain, 2A [Source:MGI Symbol;Acc:MGI:2151152]	10	protein_coding
ENSMUSG00000040054.18	E034	183.1153025932276	0.0016393863093153353	3.3715578420150507	0.18530004163381972	0.6649201512667705	21.320530497790358	22.236437875407333	0.12971453035134317	chr10	127959635	127959857	223	+	150	157	165	188	227	268	259	173	132	169	173	194	c(""ENSMUST00000045621.9"", ""ENSMUST00000238829.2"", ""ENSMUST00000220049.2"", ""ENSMUST00000217851.2"", ""ENSMUST00000170054.9"")	Baz2a	bromodomain adjacent to zinc finger domain, 2A [Source:MGI Symbol;Acc:MGI:2151152]	10	protein_coding
ENSMUSG00000040054.18	E035	150.9763052243991	0.0027572786137903178	0.6302013251332141	0.7297154155452255	0.945604948094216	19.91531006615891	19.879515394763075	-0.005489514503977944	chr10	127959976	127960131	156	+	120	142	140	136	180	225	209	146	138	139	143	138	c(""ENSMUST00000045621.9"", ""ENSMUST00000238829.2"", ""ENSMUST00000220049.2"", ""ENSMUST00000217851.2"", ""ENSMUST00000170054.9"")	Baz2a	bromodomain adjacent to zinc finger domain, 2A [Source:MGI Symbol;Acc:MGI:2151152]	10	protein_coding
ENSMUSG00000040054.18	E036	141.21475715080865	0.006344895514879592	4.0160735709909545	0.13425198155773826	0.5995077887464486	19.842475650767994	18.77141240459899	-0.16879112100809035	chr10	127960204	127960355	152	+	120	131	147	118	163	223	219	124	148	107	102	143	c(""ENSMUST00000045621.9"", ""ENSMUST00000238829.2"", ""ENSMUST00000220049.2"", ""ENSMUST00000217851.2"", ""ENSMUST00000170054.9"")	Baz2a	bromodomain adjacent to zinc finger domain, 2A [Source:MGI Symbol;Acc:MGI:2151152]	10	protein_coding
ENSMUSG00000040054.18	E037	259.98927112506533	0.002573832233408508	0.04595359328328641	0.9772851598079758	0.99613837957845075	25.637460815994388	25.61426141332116	-0.0028597470769735622	chr10	127960762	127961051	290	+	236	216	239	234	317	351	383	252	215	209	265	282	c(""ENSMUST00000045621.9"", ""ENSMUST00000238829.2"", ""ENSMUST00000220049.2"", ""ENSMUST00000217851.2"", ""ENSMUST00000170054.9"")	Baz2a	bromodomain adjacent to zinc finger domain, 2A [Source:MGI Symbol;Acc:MGI:2151152]	10	protein_coding
ENSMUSG00000040054.18	E038	200.60783306757565	0.003706136354147796	0.2158449681678576	0.8976971795527279	0.9827281595774783	22.90485556792285	22.53630232712358	-0.05030632979404537	chr10	127961138	127961270	133	+	173	198	176	190	242	252	291	215	153	186	201	182	c(""ENSMUST00000045621.9"", ""ENSMUST00000238829.2"", ""ENSMUST00000220049.2"", ""ENSMUST00000217851.2"", ""ENSMUST00000170054.9"")	Baz2a	bromodomain adjacent to zinc finger domain, 2A [Source:MGI Symbol;Acc:MGI:2151152]	10	protein_coding
ENSMUSG00000040054.18	E039	196.40202870768684	0.003594654612168139	2.2750299159434917	0.3206147738560745	0.7779542893613974	22.860173764175983	22.07871630390561	-0.10770385809816219	chr10	127961368	127961514	147	+	175	210	199	189	221	245	272	203	138	186	177	180	c(""ENSMUST00000045621.9"", ""ENSMUST00000238829.2"", ""ENSMUST00000220049.2"", ""ENSMUST00000217851.2"", ""ENSMUST00000170054.9"")	Baz2a	bromodomain adjacent to zinc finger domain, 2A [Source:MGI Symbol;Acc:MGI:2151152]	10	protein_coding
ENSMUSG00000040054.18	E040	222.67477037771695	0.0010285028123573643	1.4886765428094861	0.4750485491637136	0.8585055731244591	24.16651178383981	23.55543453636328	-0.07998559214764622	chr10	127961887	127962110	224	+	185	230	225	212	273	284	322	219	174	184	193	234	c(""ENSMUST00000045621.9"", ""ENSMUST00000238829.2"", ""ENSMUST00000220049.2"", ""ENSMUST00000217851.2"", ""ENSMUST00000170054.9"")	Baz2a	bromodomain adjacent to zinc finger domain, 2A [Source:MGI Symbol;Acc:MGI:2151152]	10	protein_coding
ENSMUSG00000040054.18	E041	192.9783369296609	0.003563849440608655	1.3175634147573874	0.5174813943795492	0.8772820833572915	22.707947293246875	21.943104019119957	-0.10600221280750777	chr10	127962195	127962338	144	+	175	201	179	175	243	239	296	166	167	168	144	217	c(""ENSMUST00000045621.9"", ""ENSMUST00000238829.2"", ""ENSMUST00000220049.2"", ""ENSMUST00000217851.2"", ""ENSMUST00000170054.9"")	Baz2a	bromodomain adjacent to zinc finger domain, 2A [Source:MGI Symbol;Acc:MGI:2151152]	10	protein_coding
ENSMUSG00000040054.18	E042	1165.5917942948172	0.002586532086591515	1.5494471434126353	0.4608311501624495	0.8523834430516116	48.540725774157984	47.857055291395056	-0.054042067327308985	chr10	127962457	127965171	2715	+	1037	1095	1197	1213	1447	1331	1474	1052	1077	983	1064	1232	c(""ENSMUST00000045621.9"", ""ENSMUST00000238829.2"", ""ENSMUST00000220049.2"", ""ENSMUST00000217851.2"", ""ENSMUST00000170054.9"")	Baz2a	bromodomain adjacent to zinc finger domain, 2A [Source:MGI Symbol;Acc:MGI:2151152]	10	protein_coding
ENSMUSG00000040054.18	E043	3.410633888921818	0.04600591518270374	5.337627545771426	0.06933442291961107	NA	2.841978229312204	3.106445379567461	0.25707211271020025	chr10	127965172	127965172	1	+	5	3	3	3	3	1	1	2	3	5	3	7	c(""ENSMUST00000220049.2"", ""ENSMUST00000170054.9"", ""ENSMUST00000045621.9"", ""ENSMUST00000238829.2"")	Baz2a	bromodomain adjacent to zinc finger domain, 2A [Source:MGI Symbol;Acc:MGI:2151152]	10	protein_coding
ENSMUSG00000040055.10	E001	0	NA	NA	NA	NA	NA	NA	NA	chr14	57360760	57360760	1	-	0	0	0	0	0	0	0	0	0	0	0	0	ENSMUST00000039380.9	Gjb6	gap junction protein, beta 6 [Source:MGI Symbol;Acc:MGI:107588]	14	protein_coding
ENSMUSG00000040055.10	E002	0	NA	NA	NA	NA	NA	NA	NA	chr14	57360761	57361738	978	-	0	0	0	0	0	0	0	0	0	0	0	0	c(""ENSMUST00000039380.9"", ""ENSMUST00000224544.2"")	Gjb6	gap junction protein, beta 6 [Source:MGI Symbol;Acc:MGI:107588]	14	protein_coding
ENSMUSG00000040055.10	E003	0.09115594539599042	24	0.020157708255929663	0.9899717673108569	NA	0.6286698012171854	0.038793797311086564	-8.03689266460581	chr14	57361739	57362273	535	-	0	1	0	0	0	0	0	0	0	0	0	0	c(""ENSMUST00000039380.9"", ""ENSMUST00000160703.2"", ""ENSMUST00000224544.2"")	Gjb6	gap junction protein, beta 6 [Source:MGI Symbol;Acc:MGI:107588]	14	protein_coding
ENSMUSG00000040055.10	E004	0.2540798998441805	24	0.020160196560777166	0.9899705356358495	NA	0.6146613412995094	1.08520115252594	1.6403673859900054	chr14	57362274	57362678	405	-	0	0	0	0	0	0	0	0	1	0	2	0	ENSMUST00000224544.2	Gjb6	gap junction protein, beta 6 [Source:MGI Symbol;Acc:MGI:107588]	14	protein_coding
ENSMUSG00000040055.10	E005	0	NA	NA	NA	NA	NA	NA	NA	chr14	57368166	57368256	91	-	0	0	0	0	0	0	0	0	0	0	0	0	ENSMUST00000160703.2	Gjb6	gap junction protein, beta 6 [Source:MGI Symbol;Acc:MGI:107588]	14	protein_coding
ENSMUSG00000040055.10	E006	0	NA	NA	NA	NA	NA	NA	NA	chr14	57368257	57368293	37	-	0	0	0	0	0	0	0	0	0	0	0	0	c(""ENSMUST00000039380.9"", ""ENSMUST00000160703.2"")	Gjb6	gap junction protein, beta 6 [Source:MGI Symbol;Acc:MGI:107588]	14	protein_coding
ENSMUSG00000040055.10	E007	0	NA	NA	NA	NA	NA	NA	NA	chr14	57368294	57368421	128	-	0	0	0	0	0	0	0	0	0	0	0	0	c(""ENSMUST00000039380.9"", ""ENSMUST00000162931.2"", ""ENSMUST00000160703.2"")	Gjb6	gap junction protein, beta 6 [Source:MGI Symbol;Acc:MGI:107588]	14	protein_coding
ENSMUSG00000040055.10	E008	0	NA	NA	NA	NA	NA	NA	NA	chr14	57369444	57369516	73	-	0	0	0	0	0	0	0	0	0	0	0	0	ENSMUST00000162931.2	Gjb6	gap junction protein, beta 6 [Source:MGI Symbol;Acc:MGI:107588]	14	protein_coding
ENSMUSG00000040055.10	E009	0	NA	NA	NA	NA	NA	NA	NA	chr14	57370643	57370738	96	-	0	0	0	0	0	0	0	0	0	0	0	0	c(""ENSMUST00000039380.9"", ""ENSMUST00000160703.2"")	Gjb6	gap junction protein, beta 6 [Source:MGI Symbol;Acc:MGI:107588]	14	protein_coding
ENSMUSG00000040055.10	E010	0	NA	NA	NA	NA	NA	NA	NA	chr14	57370739	57371068	330	-	0	0	0	0	0	0	0	0	0	0	0	0	ENSMUST00000039380.9	Gjb6	gap junction protein, beta 6 [Source:MGI Symbol;Acc:MGI:107588]	14	protein_coding
ENSMUSG00000040061.18	E001	15.014402569373459	0.012238366300779211	2.037165773383663	0.3611063063079558	0.8028467414948989	6.392518280216279	6.434000834275793	0.018776256121136203	chr2	118537998	118538476	479	-	10	17	16	6	19	14	18	21	15	15	16	16	ENSMUST00000102524.8	Plcb2	phospholipase C, beta 2 [Source:MGI Symbol;Acc:MGI:107465]	2	protein_coding
ENSMUSG00000040061.18	E002	13.08463076923562	0.010169819539301366	3.0002331052778004	0.22310415525494523	0.7020231722179978	6.1619489331394135	5.723705291219062	-0.21397884979223747	chr2	118538477	118538660	184	-	14	15	17	9	15	11	17	17	10	9	13	11	c(""ENSMUST00000159756.2"", ""ENSMUST00000102524.8"")	Plcb2	phospholipase C, beta 2 [Source:MGI Symbol;Acc:MGI:107465]	2	protein_coding
ENSMUSG00000040061.18	E003	26.314631182061355	0.019947951686083862	1.11714264082633	0.572025721810522	0.8978464693785821	8.166211486080329	8.845529169702743	0.2330101335476087	chr2	118538661	118539179	519	-	30	22	19	20	42	27	41	24	23	23	23	29	c(""ENSMUST00000159756.2"", ""ENSMUST00000102524.8"", ""ENSMUST00000129153.2"")	Plcb2	phospholipase C, beta 2 [Source:MGI Symbol;Acc:MGI:107465]	2	protein_coding
ENSMUSG00000040061.18	E004	32.52338619658915	0.014033876117604862	2.897961453336677	0.23480950122392363	0.7126006488274405	8.932033482403241	9.972116333453627	0.3219834673340287	chr2	118539180	118539683	504	-	27	24	26	36	24	47	45	44	25	23	35	43	c(""ENSMUST00000159756.2"", ""ENSMUST00000126907.2"", ""ENSMUST00000102524.8"", ""ENSMUST00000129153.2"")	Plcb2	phospholipase C, beta 2 [Source:MGI Symbol;Acc:MGI:107465]	2	protein_coding
ENSMUSG00000040061.18	E005	17.040700945237642	0.010588629784902938	1.0944555121502901	0.578551475064077	0.9003383530290676	6.7552215216095846	7.001648363447188	0.10410143982572073	chr2	118540019	118540105	87	-	15	8	18	21	16	22	29	25	14	10	14	19	c(""ENSMUST00000159756.2"", ""ENSMUST00000126907.2"", ""ENSMUST00000102524.8"", ""ENSMUST00000129153.2"")	Plcb2	phospholipase C, beta 2 [Source:MGI Symbol;Acc:MGI:107465]	2	protein_coding
ENSMUSG00000040061.18	E006	0.28675164961139105	0.5258671218219835	0.6154563906672763	0.7351150985712991	NA	0.6402538473359982	1.2002867460406463	1.8135450887773021	chr2	118540106	118540222	117	-	0	0	0	0	1	0	1	0	0	0	0	2	ENSMUST00000126907.2	Plcb2	phospholipase C, beta 2 [Source:MGI Symbol;Acc:MGI:107465]	2	protein_coding
ENSMUSG00000040061.18	E007	16.40280640280902	0.04443147669740459	0.1131077147138626	0.9450155870827799	0.9914698426312106	6.8113066413818615	6.5353517995887245	-0.12011390688930845	chr2	118540684	118540741	58	-	21	6	14	21	9	14	25	28	16	10	13	21	c(""ENSMUST00000159756.2"", ""ENSMUST00000102524.8"", ""ENSMUST00000129153.2"")	Plcb2	phospholipase C, beta 2 [Source:MGI Symbol;Acc:MGI:107465]	2	protein_coding
ENSMUSG00000040061.18	E008	5.132538419982346	0.09568764588490603	0.06406906314475691	0.9684731386014908	NA	3.6771255286956688	3.7393519229358105	0.048517545863936196	chr2	118540742	118541207	466	-	11	1	3	6	5	7	3	9	4	3	4	4	ENSMUST00000129153.2	Plcb2	phospholipase C, beta 2 [Source:MGI Symbol;Acc:MGI:107465]	2	protein_coding
ENSMUSG00000040061.18	E009	15.706687830603126	0.04569891384422664	0.6256981925364471	0.7313602692359569	0.9459242663304795	6.553162991378187	6.546671292084312	-0.0028777670832762503	chr2	118541208	118541297	90	-	17	6	15	19	19	15	16	37	10	13	6	17	c(""ENSMUST00000159756.2"", ""ENSMUST00000102524.8"", ""ENSMUST00000129153.2"")	Plcb2	phospholipase C, beta 2 [Source:MGI Symbol;Acc:MGI:107465]	2	protein_coding
ENSMUSG00000040061.18	E010	10.460207118440367	0.07920059926676619	3.0390692436370443	0.21881369438007256	0.6977450678728255	5.489314430932382	5.230298709850928	-0.14005396886105093	chr2	118541298	118541303	6	-	10	3	3	10	15	9	10	36	9	7	5	11	c(""ENSMUST00000159756.2"", ""ENSMUST00000102524.8"", ""ENSMUST00000127248.2"", ""ENSMUST00000129153.2"")	Plcb2	phospholipase C, beta 2 [Source:MGI Symbol;Acc:MGI:107465]	2	protein_coding
ENSMUSG00000040061.18	E011	2.274539926869201	0.07223031838479173	3.754476605834327	0.15301209584300848	NA	2.134098111834774	3.02714272984079	1.0096382872473746	chr2	118541304	118541401	98	-	0	1	2	4	5	3	6	2	0	2	1	4	ENSMUST00000129153.2	Plcb2	phospholipase C, beta 2 [Source:MGI Symbol;Acc:MGI:107465]	2	protein_coding
ENSMUSG00000040061.18	E012	14.134903770735813	0.026408899229669717	4.717116511135629	0.09455645120677186	0.5341889717252679	6.383618384849541	6.138835570512612	-0.11346847712286712	chr2	118541402	118541478	77	-	16	6	9	11	24	17	22	32	12	7	6	14	c(""ENSMUST00000159756.2"", ""ENSMUST00000102524.8"", ""ENSMUST00000127248.2"", ""ENSMUST00000129153.2"")	Plcb2	phospholipase C, beta 2 [Source:MGI Symbol;Acc:MGI:107465]	2	protein_coding
ENSMUSG00000040061.18	E013	1.397278717203941	0.5152508321110307	0.07841761742869835	0.9615499081824906	NA	1.906105751330415	2.1517102325936577	0.3499227456963978	chr2	118541479	118541573	95	-	0	2	1	0	7	0	4	0	2	0	2	1	ENSMUST00000129153.2	Plcb2	phospholipase C, beta 2 [Source:MGI Symbol;Acc:MGI:107465]	2	protein_coding
ENSMUSG00000040061.18	E014	19.557445696096572	0.02540683005743818	2.668733394586951	0.2633248870246609	0.7372125404144065	7.362089458722167	7.363912349243378	7.20036016616632e-4	chr2	118541574	118541736	163	-	16	10	22	18	36	19	26	36	19	10	9	22	c(""ENSMUST00000159756.2"", ""ENSMUST00000102524.8"", ""ENSMUST00000127248.2"", ""ENSMUST00000129153.2"")	Plcb2	phospholipase C, beta 2 [Source:MGI Symbol;Acc:MGI:107465]	2	protein_coding
ENSMUSG00000040061.18	E015	2.2071717111151683	0.36635335648173445	0.9838428926534561	0.6114503956205254	NA	2.248398465772553	2.7991917244727205	0.6328149892061009	chr2	118541737	118541816	80	-	0	0	4	0	9	3	2	2	4	0	2	3	ENSMUST00000129153.2	Plcb2	phospholipase C, beta 2 [Source:MGI Symbol;Acc:MGI:107465]	2	protein_coding
ENSMUSG00000040061.18	E016	12.473177013107428	0.012193918185991342	0.2934831028778433	0.8635171233371992	0.9758300771261549	5.73006984602533	6.0437549021024495	0.15456778662399362	chr2	118541817	118541851	35	-	10	8	17	13	16	17	17	16	10	8	7	15	c(""ENSMUST00000159756.2"", ""ENSMUST00000102524.8"", ""ENSMUST00000127248.2"", ""ENSMUST00000129153.2"")	Plcb2	phospholipase C, beta 2 [Source:MGI Symbol;Acc:MGI:107465]	2	protein_coding
ENSMUSG00000040061.18	E017	16.857798081930266	0.02902905008167641	0.43357311054316483	0.8051017957007618	0.9632674575298524	6.668828506750842	6.975201368748813	0.13048886594621134	chr2	118541852	118542027	176	-	10	9	25	19	15	25	23	22	17	17	11	14	c(""ENSMUST00000159756.2"", ""ENSMUST00000127248.2"", ""ENSMUST00000102524.8"")	Plcb2	phospholipase C, beta 2 [Source:MGI Symbol;Acc:MGI:107465]	2	protein_coding
ENSMUSG00000040061.18	E018	10.261642303576622	0.06893251078056127	0.9295078178794256	0.6282897026454262	0.9166162892776134	5.3331455628042335	5.2858689585301875	-0.025798535891902397	chr2	118542163	118542210	48	-	2	6	11	12	8	9	13	20	16	15	8	5	c(""ENSMUST00000159756.2"", ""ENSMUST00000127248.2"", ""ENSMUST00000102524.8"")	Plcb2	phospholipase C, beta 2 [Source:MGI Symbol;Acc:MGI:107465]	2	protein_coding
ENSMUSG00000040061.18	E019	10.558983731128897	0.020096569747110094	0.08826727464597184	0.9568260812526574	0.9932642811281308	5.448895024718908	5.349322617464438	-0.05344293025155089	chr2	118542412	118542484	73	-	3	7	13	11	8	9	18	18	12	14	8	9	c(""ENSMUST00000159756.2"", ""ENSMUST00000127248.2"", ""ENSMUST00000102524.8"")	Plcb2	phospholipase C, beta 2 [Source:MGI Symbol;Acc:MGI:107465]	2	protein_coding
ENSMUSG00000040061.18	E020	12.129089381317467	0.05939326205759914	0.2629339677452833	0.8768082234718881	0.9785102550117096	5.946605144394738	5.556623119372659	-0.196666812191157	chr2	118542610	118542704	95	-	6	11	16	14	7	12	21	24	7	17	8	5	c(""ENSMUST00000159756.2"", ""ENSMUST00000127248.2"", ""ENSMUST00000102524.8"")	Plcb2	phospholipase C, beta 2 [Source:MGI Symbol;Acc:MGI:107465]	2	protein_coding
ENSMUSG00000040061.18	E021	12.080262542008661	0.04787320527336233	0.24256677543024807	0.8857829040282558	0.9803676556281364	5.894279556839152	5.628477293430578	-0.13379092296490702	chr2	118542848	118542952	105	-	8	12	11	13	14	8	26	20	7	18	6	6	c(""ENSMUST00000159756.2"", ""ENSMUST00000127248.2"", ""ENSMUST00000102524.8"")	Plcb2	phospholipase C, beta 2 [Source:MGI Symbol;Acc:MGI:107465]	2	protein_coding
ENSMUSG00000040061.18	E022	10.92418000496704	0.04912732200983853	0.3513811866340575	0.8388774974912148	0.9707160799464202	5.653954978104338	5.307975407299367	-0.18300150953146455	chr2	118543610	118543709	100	-	6	17	10	15	13	6	23	14	7	11	7	6	c(""ENSMUST00000159756.2"", ""ENSMUST00000127248.2"", ""ENSMUST00000102524.8"")	Plcb2	phospholipase C, beta 2 [Source:MGI Symbol;Acc:MGI:107465]	2	protein_coding
ENSMUSG00000040061.18	E023	12.06589427232485	0.04685149463989689	1.280369358448013	0.5271950530788256	0.8812046528540846	5.338111261291914	6.200484351403119	0.43421254994079295	chr2	118544216	118544380	165	-	8	13	9	24	13	12	18	13	7	14	11	5	c(""ENSMUST00000159756.2"", ""ENSMUST00000127248.2"", ""ENSMUST00000102524.8"")	Plcb2	phospholipase C, beta 2 [Source:MGI Symbol;Acc:MGI:107465]	2	protein_coding
ENSMUSG00000040061.18	E024	4.189922838139813	0.06565292514985965	0.43164482375092916	0.8058784036008189	NA	3.5546073855544336	3.2521309455045184	-0.2570464950629341	chr2	118544381	118544585	205	-	4	8	2	2	3	9	8	5	3	3	2	3	ENSMUST00000127248.2	Plcb2	phospholipase C, beta 2 [Source:MGI Symbol;Acc:MGI:107465]	2	protein_coding
ENSMUSG00000040061.18	E025	8.981706495323468	0.02431605555130851	0.54796339362872	0.7603459918873625	NA	4.899718505947163	5.060304574670994	0.09338986859859055	chr2	118544714	118545104	391	-	4	13	11	8	9	12	12	14	3	11	5	8	ENSMUST00000006415.6	Plcb2	phospholipase C, beta 2 [Source:MGI Symbol;Acc:MGI:107465]	2	protein_coding
ENSMUSG00000040061.18	E026	16.120362022166116	0.027843648081173913	3.9334244389983155	0.13991611430382228	0.6076800188487433	7.053059798330963	6.133334071126569	-0.4057257474221334	chr2	118545105	118545259	155	-	10	30	21	15	14	11	23	22	12	7	16	15	c(""ENSMUST00000159756.2"", ""ENSMUST00000006415.6"", ""ENSMUST00000102524.8"")	Plcb2	phospholipase C, beta 2 [Source:MGI Symbol;Acc:MGI:107465]	2	protein_coding
ENSMUSG00000040061.18	E027	16.147802078956353	0.014414025163948152	4.53002716649209	0.10382862420146943	0.5516937429843064	7.0261782046139984	6.247228509285549	-0.3412389233489712	chr2	118545844	118545968	125	-	11	24	17	8	12	15	30	22	14	10	17	19	c(""ENSMUST00000159756.2"", ""ENSMUST00000006415.6"", ""ENSMUST00000102524.8"")	Plcb2	phospholipase C, beta 2 [Source:MGI Symbol;Acc:MGI:107465]	2	protein_coding
ENSMUSG00000040061.18	E028	14.229536730561787	0.022251563388252592	2.006427304741038	0.3666991021487408	0.8056008495429003	6.651801006048913	5.839654201066708	-0.37787444060453046	chr2	118546079	118546163	85	-	13	18	12	6	14	17	30	20	13	10	6	18	c(""ENSMUST00000159756.2"", ""ENSMUST00000006415.6"", ""ENSMUST00000102524.8"")	Plcb2	phospholipase C, beta 2 [Source:MGI Symbol;Acc:MGI:107465]	2	protein_coding
ENSMUSG00000040061.18	E029	13.423818522512843	0.012699795054038478	1.9510580473019843	0.3769928626595043	0.8103459241647856	6.435975483641968	5.681309009351651	-0.36180930768557085	chr2	118547508	118547604	97	-	14	17	10	10	14	13	29	20	9	10	9	11	c(""ENSMUST00000159756.2"", ""ENSMUST00000006415.6"", ""ENSMUST00000102524.8"")	Plcb2	phospholipase C, beta 2 [Source:MGI Symbol;Acc:MGI:107465]	2	protein_coding
ENSMUSG00000040061.18	E030	10.56243437664862	0.02441992577658278	3.1796331658634074	0.20396301860249244	0.6836851892859073	5.80187295321285	4.900397443109313	-0.4892854513933269	chr2	118547693	118547808	116	-	13	16	13	8	8	16	21	11	6	3	7	8	c(""ENSMUST00000159756.2"", ""ENSMUST00000006415.6"", ""ENSMUST00000102524.8"")	Plcb2	phospholipase C, beta 2 [Source:MGI Symbol;Acc:MGI:107465]	2	protein_coding
ENSMUSG00000040061.18	E031	3.8407231022914474	0.03653163573364738	0.5695269762700264	0.7521921356478616	NA	3.2540298624472257	3.322427372747029	0.06011576591431389	chr2	118547876	118548038	163	-	2	5	7	4	8	6	4	5	2	1	1	3	c(""ENSMUST00000159756.2"", ""ENSMUST00000006415.6"", ""ENSMUST00000102524.8"")	Plcb2	phospholipase C, beta 2 [Source:MGI Symbol;Acc:MGI:107465]	2	protein_coding
ENSMUSG00000040061.18	E032	2.5450024963467905	0.16716667947668168	0.1324958069913862	0.9358988229410541	NA	2.757839906449206	2.585581206391055	-0.1862954686839544	chr2	118548671	118548755	85	-	0	7	1	1	3	5	3	6	1	1	2	2	c(""ENSMUST00000159756.2"", ""ENSMUST00000006415.6"", ""ENSMUST00000102524.8"")	Plcb2	phospholipase C, beta 2 [Source:MGI Symbol;Acc:MGI:107465]	2	protein_coding
ENSMUSG00000040061.18	E033	2.2618899090583446	0.25013976807312366	0.7324008700929312	0.6933638128731034	NA	2.601771451134539	2.4036972614143366	-0.22868841476132418	chr2	118548991	118549073	83	-	0	5	0	2	4	2	2	8	1	2	2	0	c(""ENSMUST00000159756.2"", ""ENSMUST00000006415.6"", ""ENSMUST00000102524.8"")	Plcb2	phospholipase C, beta 2 [Source:MGI Symbol;Acc:MGI:107465]	2	protein_coding
ENSMUSG00000040061.18	E034	4.800371877806371	0.04560393487839644	0.12864360194515712	0.9377031971723476	NA	3.729401034324326	3.487516949344041	-0.19385772151643543	chr2	118549275	118549432	158	-	4	5	1	5	2	5	7	13	3	6	4	3	c(""ENSMUST00000159756.2"", ""ENSMUST00000006415.6"", ""ENSMUST00000102524.8"")	Plcb2	phospholipase C, beta 2 [Source:MGI Symbol;Acc:MGI:107465]	2	protein_coding
ENSMUSG00000040061.18	E035	3.9322344975518524	0.040001523846214755	0.3547251750161138	0.8374760711032967	NA	3.173900470681943	3.415452687161718	0.21197748914806103	chr2	118549595	118549741	147	-	4	3	2	5	1	5	8	5	2	5	3	5	c(""ENSMUST00000159756.2"", ""ENSMUST00000006415.6"", ""ENSMUST00000102524.8"")	Plcb2	phospholipase C, beta 2 [Source:MGI Symbol;Acc:MGI:107465]	2	protein_coding
ENSMUSG00000040061.18	E036	4.256197709055716	0.04805920680514265	2.0148195299231304	0.3651636152200952	NA	3.323864202042685	3.4743146275997674	0.12795089831423234	chr2	118549836	118550002	167	-	8	1	6	2	6	4	6	4	1	4	3	6	c(""ENSMUST00000159756.2"", ""ENSMUST00000006415.6"", ""ENSMUST00000102524.8"")	Plcb2	phospholipase C, beta 2 [Source:MGI Symbol;Acc:MGI:107465]	2	protein_coding
ENSMUSG00000040061.18	E037	3.366148381137211	0.1076765937097177	3.860085455495266	0.1451419967605233	NA	2.6975442353150214	3.3940849491800407	0.663652256706065	chr2	118550141	118550241	101	-	4	2	5	0	7	3	3	1	2	3	2	9	c(""ENSMUST00000159756.2"", ""ENSMUST00000006415.6"", ""ENSMUST00000102524.8"")	Plcb2	phospholipase C, beta 2 [Source:MGI Symbol;Acc:MGI:107465]	2	protein_coding
ENSMUSG00000040061.18	E038	2.824542447241275	0.1651443663203983	1.9891964842362313	0.3698720136944372	NA	2.4587666288071404	3.099857901384638	0.6692905782189349	chr2	118553609	118553684	76	-	4	1	3	0	6	2	2	1	3	3	1	8	c(""ENSMUST00000159756.2"", ""ENSMUST00000006415.6"", ""ENSMUST00000102524.8"")	Plcb2	phospholipase C, beta 2 [Source:MGI Symbol;Acc:MGI:107465]	2	protein_coding
ENSMUSG00000040061.18	E039	2.1277547308867373	0.27360856858490534	0.7430641861179197	0.6896768716334485	NA	2.0683796432766286	2.8320236622939063	0.9074585727393534	chr2	118553786	118553839	54	-	0	3	2	0	7	2	1	1	3	1	1	6	c(""ENSMUST00000159756.2"", ""ENSMUST00000006415.6"", ""ENSMUST00000102524.8"")	Plcb2	phospholipase C, beta 2 [Source:MGI Symbol;Acc:MGI:107465]	2	protein_coding
ENSMUSG00000040061.18	E040	2.70168063610985	0.055452000240191285	2.5521904516081406	0.27912509574484445	NA	2.2601513037788266	3.1810055789555918	0.9871901020878869	chr2	118553937	118554016	80	-	2	2	2	3	5	4	1	2	3	2	1	6	c(""ENSMUST00000159756.2"", ""ENSMUST00000006415.6"", ""ENSMUST00000102524.8"")	Plcb2	phospholipase C, beta 2 [Source:MGI Symbol;Acc:MGI:107465]	2	protein_coding
ENSMUSG00000040061.18	E041	3.251811106911487	0.11377567888983124	4.171880403401275	0.1241903013252399	NA	2.6414825187594033	3.2583448198556653	0.6063549397439725	chr2	118554149	118554289	141	-	6	4	2	3	4	4	1	3	0	1	8	2	c(""ENSMUST00000159756.2"", ""ENSMUST00000006415.6"", ""ENSMUST00000102524.8"")	Plcb2	phospholipase C, beta 2 [Source:MGI Symbol;Acc:MGI:107465]	2	protein_coding
ENSMUSG00000040061.18	E042	2.397273849562977	0.2378516475626747	1.3597513549041196	0.506679980196233	NA	2.3919214041492864	2.6923413439988195	0.3417067529992561	chr2	118554869	118554937	69	-	4	4	2	3	3	2	1	2	0	0	7	0	ENSMUST00000102524.8	Plcb2	phospholipase C, beta 2 [Source:MGI Symbol;Acc:MGI:107465]	2	protein_coding
ENSMUSG00000040061.18	E043	2.2719797408912936	0.31517192060009586	2.3358422148683644	0.31101283192838897	NA	2.6610050720460663	2.209634444262278	-0.5367935318392476	chr2	118555498	118555575	78	-	4	4	2	1	0	2	1	4	1	0	7	0	c(""ENSMUST00000159756.2"", ""ENSMUST00000006415.6"", ""ENSMUST00000102524.8"")	Plcb2	phospholipase C, beta 2 [Source:MGI Symbol;Acc:MGI:107465]	2	protein_coding
ENSMUSG00000040061.18	E044	1.329153141227782	0.47280029909144544	1.8734926253101492	0.39190088613450846	NA	1.8713319784345543	1.8675161353061611	-0.005892648460904482	chr2	118558719	118558840	122	-	3	0	0	0	0	0	1	2	2	1	6	0	c(""ENSMUST00000159756.2"", ""ENSMUST00000006415.6"", ""ENSMUST00000102524.8"")	Plcb2	phospholipase C, beta 2 [Source:MGI Symbol;Acc:MGI:107465]	2	protein_coding
ENSMUSG00000040061.18	E045	0.4118646222080351	0.41194433361703153	0.005802283715240719	0.9971030623877318	NA	1.1187204239767112	0.9919208804541029	-0.34716196294018165	chr2	118558841	118558872	32	-	0	0	0	0	0	0	1	0	2	1	1	0	c(""ENSMUST00000006415.6"", ""ENSMUST00000102524.8"")	Plcb2	phospholipase C, beta 2 [Source:MGI Symbol;Acc:MGI:107465]	2	protein_coding
ENSMUSG00000040061.18	E046	1.1996799454977556	0.4313976599827358	0.1976185380072195	0.9059154777084664	NA	1.5988820720609311	1.9986822514419913	0.6442763789979278	chr2	118558873	118558919	47	-	1	0	0	2	0	0	1	1	3	1	5	0	ENSMUST00000102524.8	Plcb2	phospholipase C, beta 2 [Source:MGI Symbol;Acc:MGI:107465]	2	protein_coding
ENSMUSG00000040065.9	E001	0	NA	NA	NA	NA	NA	NA	NA	chr19	12405269	12405412	144	+	0	0	0	0	0	0	0	0	0	0	0	0	ENSMUST00000168148.2	Pfpl	pore forming protein-like [Source:MGI Symbol;Acc:MGI:1860266]	19	protein_coding
ENSMUSG00000040065.9	E002	0.11105538165372908	NA	NA	NA	NA	NA	NA	NA	chr19	12405701	12409474	3774	+	1	0	0	0	0	0	0	0	0	0	0	0	ENSMUST00000168148.2	Pfpl	pore forming protein-like [Source:MGI Symbol;Acc:MGI:1860266]	19	protein_coding
ENSMUSG00000040078.10	E001	220.05515423358614	NA	NA	NA	NA	NA	NA	NA	chr6	85820962	85821441	480	+	157	250	239	147	314	226	268	234	218	206	200	230	ENSMUST00000160012.2	Ptges3-ps	prostaglandin E synthase 3, pseudogene [Source:MGI Symbol;Acc:MGI:3704271]	6	processed_pseudogene
ENSMUSG00000040084.10	E001	3.829577941543568	0.10871884520896304	2.0580018925623733	0.3573638079259046	NA	3.5991171592181246	2.888938222473101	-0.635184883983481	chr2	118428692	118428942	251	+	5	2	3	0	3	9	6	3	9	3	3	1	ENSMUST00000038341.8	Bub1b	BUB1B, mitotic checkpoint serine/threonine kinase [Source:MGI Symbol;Acc:MGI:1333889]	2	protein_coding
ENSMUSG00000040084.10	E002	0.39873766171533737	0.5360272300818305	2.979984322151978	0.22537442222548412	NA	1.3931600259747796	0.02980978070415574	-11.093274485820546	chr2	118430599	118430618	20	+	2	0	2	0	0	0	0	0	0	0	0	0	ENSMUST00000127356.2	Bub1b	BUB1B, mitotic checkpoint serine/threonine kinase [Source:MGI Symbol;Acc:MGI:1333889]	2	protein_coding
ENSMUSG00000040084.10	E003	6.756788419667788	0.026521444064440878	2.9982449766877437	0.22332604539801898	NA	4.696452714875562	3.882936107407943	-0.5503272906441903	chr2	118430619	118430765	147	+	10	3	6	5	4	11	12	8	9	6	4	4	c(""ENSMUST00000038341.8"", ""ENSMUST00000127356.2"")	Bub1b	BUB1B, mitotic checkpoint serine/threonine kinase [Source:MGI Symbol;Acc:MGI:1333889]	2	protein_coding
ENSMUSG00000040084.10	E004	4.539771308245908	0.040101655362646836	4.434336549883255	0.10891709582142915	NA	3.450727560737249	3.653529498094983	0.16508617958542215	chr2	118435895	118435954	60	+	2	2	1	5	2	10	6	9	6	7	3	3	c(""ENSMUST00000038341.8"", ""ENSMUST00000127356.2"")	Bub1b	BUB1B, mitotic checkpoint serine/threonine kinase [Source:MGI Symbol;Acc:MGI:1333889]	2	protein_coding
ENSMUSG00000040084.10	E005	6.431630923366589	0.034173584886207246	1.3440894493817552	0.5106633435952559	NA	4.2325481163476155	4.166022207187055	-0.045830379853876835	chr2	118437025	118437169	145	+	7	3	2	7	3	11	9	12	6	8	5	5	c(""ENSMUST00000038341.8"", ""ENSMUST00000127356.2"")	Bub1b	BUB1B, mitotic checkpoint serine/threonine kinase [Source:MGI Symbol;Acc:MGI:1333889]	2	protein_coding
ENSMUSG00000040084.10	E006	3.9061858674641172	0.10107099442275834	2.9015795291034863	0.2343851059301485	NA	3.2616549592065383	3.3226763480792982	0.053568432124071697	chr2	118440264	118440276	13	+	4	3	1	7	3	9	4	10	1	2	2	2	c(""ENSMUST00000038341.8"", ""ENSMUST00000127356.2"")	Bub1b	BUB1B, mitotic checkpoint serine/threonine kinase [Source:MGI Symbol;Acc:MGI:1333889]	2	protein_coding
ENSMUSG00000040084.10	E007	8.061075403302722	0.020438088179840004	0.41964796526676196	0.8107269354321289	NA	4.741784388468503	4.705601662309263	-0.022174220740477146	chr2	118440277	118440460	184	+	7	10	5	9	9	12	12	10	5	8	3	9	ENSMUST00000038341.8	Bub1b	BUB1B, mitotic checkpoint serine/threonine kinase [Source:MGI Symbol;Acc:MGI:1333889]	2	protein_coding
ENSMUSG00000040084.10	E008	6.907084228202215	0.03438895750871867	0.31843305744723693	0.8528116807510637	NA	4.375318414395593	4.459914953298025	0.05541488892729829	chr2	118443056	118443222	167	+	2	9	6	4	9	12	12	8	5	8	3	9	ENSMUST00000038341.8	Bub1b	BUB1B, mitotic checkpoint serine/threonine kinase [Source:MGI Symbol;Acc:MGI:1333889]	2	protein_coding
ENSMUSG00000040084.10	E009	8.122118152709257	0.01880072948595781	3.9262011924959666	0.14042235221548915	NA	4.937207735109951	4.424240764405454	-0.3175492666119202	chr2	118445412	118445626	215	+	9	10	10	5	7	7	12	8	4	12	5	8	ENSMUST00000038341.8	Bub1b	BUB1B, mitotic checkpoint serine/threonine kinase [Source:MGI Symbol;Acc:MGI:1333889]	2	protein_coding
ENSMUSG00000040084.10	E010	7.226736166288895	0.024329346199480142	2.6754034489734693	0.26244815414238837	NA	4.759498511870532	4.006155283968482	-0.4985829531171935	chr2	118445925	118446016	92	+	8	10	9	10	5	4	8	8	6	7	7	3	ENSMUST00000038341.8	Bub1b	BUB1B, mitotic checkpoint serine/threonine kinase [Source:MGI Symbol;Acc:MGI:1333889]	2	protein_coding
ENSMUSG00000040084.10	E011	11.000526213113815	0.01415420369328816	2.1488853779611077	0.3414880173135687	0.7907138186117683	5.6915149039453325	5.158616070578233	-0.2848831529099001	chr2	118448187	118448416	230	+	10	15	15	12	10	11	7	12	11	10	9	8	ENSMUST00000038341.8	Bub1b	BUB1B, mitotic checkpoint serine/threonine kinase [Source:MGI Symbol;Acc:MGI:1333889]	2	protein_coding
ENSMUSG00000040084.10	E012	8.712084186474328	0.017030096887322276	4.285093088239563	0.11735561093867627	NA	5.386582278648959	4.313125632368468	-0.6434808635154616	chr2	118452616	118452728	113	+	10	10	10	6	10	8	12	8	13	7	3	8	ENSMUST00000038341.8	Bub1b	BUB1B, mitotic checkpoint serine/threonine kinase [Source:MGI Symbol;Acc:MGI:1333889]	2	protein_coding
ENSMUSG00000040084.10	E013	10.123104780868692	0.030633381358092775	0.3104957773724095	0.85620290816109	0.9745911786369258	5.412261452965097	5.0666886631407095	-0.19114452441922403	chr2	118453551	118453666	116	+	11	11	6	6	12	12	8	12	15	11	4	13	ENSMUST00000038341.8	Bub1b	BUB1B, mitotic checkpoint serine/threonine kinase [Source:MGI Symbol;Acc:MGI:1333889]	2	protein_coding
ENSMUSG00000040084.10	E014	8.569675857109072	0.022998029329841425	1.9289141938029388	0.381190092855339	NA	4.994582550814258	4.577899310342374	-0.2522025839210369	chr2	118454762	118454811	50	+	10	6	9	6	7	6	9	11	9	14	3	11	ENSMUST00000038341.8	Bub1b	BUB1B, mitotic checkpoint serine/threonine kinase [Source:MGI Symbol;Acc:MGI:1333889]	2	protein_coding
ENSMUSG00000040084.10	E015	7.928414541789414	0.03038292157024397	1.052952018430176	0.5906828672630596	NA	4.7091926049264	4.530046990124248	-0.1122584407251459	chr2	118456504	118456561	58	+	10	4	8	7	7	5	9	11	6	11	4	12	ENSMUST00000038341.8	Bub1b	BUB1B, mitotic checkpoint serine/threonine kinase [Source:MGI Symbol;Acc:MGI:1333889]	2	protein_coding
ENSMUSG00000040084.10	E016	9.37899227016848	0.022497927202028138	0.513152990199103	0.7736958083578912	NA	5.202390176892678	4.902565284159053	-0.17191795910233765	chr2	118457334	118457442	109	+	11	7	7	8	10	6	15	12	7	13	5	12	ENSMUST00000038341.8	Bub1b	BUB1B, mitotic checkpoint serine/threonine kinase [Source:MGI Symbol;Acc:MGI:1333889]	2	protein_coding
ENSMUSG00000040084.10	E017	9.51597657429938	0.02465825138069079	0.10804440035158791	0.9474110735759492	NA	5.154940926177005	5.113832359248988	-0.023191564418898913	chr2	118460384	118460646	263	+	4	12	8	7	16	8	13	10	11	13	7	8	ENSMUST00000038341.8	Bub1b	BUB1B, mitotic checkpoint serine/threonine kinase [Source:MGI Symbol;Acc:MGI:1333889]	2	protein_coding
ENSMUSG00000040084.10	E018	0.9090866909267663	0.178065326760978	0.9267516191953575	0.6291561451560497	NA	1.9021237315439805	1.3296824136412368	-1.0334513235684015	chr2	118461058	118461425	368	+	0	0	3	0	1	1	3	1	1	0	1	1	ENSMUST00000130512.2	Bub1b	BUB1B, mitotic checkpoint serine/threonine kinase [Source:MGI Symbol;Acc:MGI:1333889]	2	protein_coding
ENSMUSG00000040084.10	E019	6.519639504692811	0.045967598800218064	1.0224443855748575	0.5997621057609976	NA	4.158743055746726	4.378744727075343	0.149137946966738	chr2	118461426	118461559	134	+	0	8	5	11	6	6	10	8	7	6	6	8	c(""ENSMUST00000038341.8"", ""ENSMUST00000130512.2"")	Bub1b	BUB1B, mitotic checkpoint serine/threonine kinase [Source:MGI Symbol;Acc:MGI:1333889]	2	protein_coding
ENSMUSG00000040084.10	E020	0.665680978135459	0.21093849516228283	0.02948627198307463	0.9853650119058451	NA	1.3631092911336964	1.3342386387290617	-0.061785548966360015	chr2	118462021	118462239	219	+	0	0	2	1	0	1	0	1	1	0	1	1	ENSMUST00000126013.2	Bub1b	BUB1B, mitotic checkpoint serine/threonine kinase [Source:MGI Symbol;Acc:MGI:1333889]	2	protein_coding
ENSMUSG00000040084.10	E021	7.173263492331449	0.03529448700536755	2.532160542008313	0.2819345658379588	NA	4.39467180260074	4.517739870970985	0.07992416715773443	chr2	118462240	118462311	72	+	3	8	3	11	6	11	8	7	13	5	8	5	c(""ENSMUST00000038341.8"", ""ENSMUST00000130512.2"", ""ENSMUST00000126013.2"")	Bub1b	BUB1B, mitotic checkpoint serine/threonine kinase [Source:MGI Symbol;Acc:MGI:1333889]	2	protein_coding
ENSMUSG00000040084.10	E022	6.177793077117789	0.060966053784302816	2.404357651278474	0.3005386766487519	NA	3.8838102765424054	4.3775685497459875	0.3461792547785554	chr2	118462312	118462380	69	+	4	5	1	11	2	12	9	6	8	5	8	5	c(""ENSMUST00000038341.8"", ""ENSMUST00000126013.2"")	Bub1b	BUB1B, mitotic checkpoint serine/threonine kinase [Source:MGI Symbol;Acc:MGI:1333889]	2	protein_coding
ENSMUSG00000040084.10	E023	6.145942413583288	0.055400774917552784	1.8757397472986383	0.3914608088583646	NA	3.887215436699421	4.403127948882073	0.3604905547344619	chr2	118462892	118462992	101	+	4	7	1	6	5	16	9	4	8	4	7	6	c(""ENSMUST00000038341.8"", ""ENSMUST00000126013.2"")	Bub1b	BUB1B, mitotic checkpoint serine/threonine kinase [Source:MGI Symbol;Acc:MGI:1333889]	2	protein_coding
ENSMUSG00000040084.10	E024	8.082707522165405	0.0667879302510951	1.1269658642551974	0.5692230420460036	NA	4.5240128509631035	4.943628660615502	0.25677718351040957	chr2	118465609	118465758	150	+	6	6	8	5	14	19	7	3	14	7	8	3	c(""ENSMUST00000038341.8"", ""ENSMUST00000126013.2"")	Bub1b	BUB1B, mitotic checkpoint serine/threonine kinase [Source:MGI Symbol;Acc:MGI:1333889]	2	protein_coding
ENSMUSG00000040084.10	E025	6.6929256120176985	0.04911928525687259	1.8503381779236179	0.39646437565732745	NA	3.8464192688618937	4.7329695295704255	0.600072360230206	chr2	118467181	118467230	50	+	5	3	9	4	16	12	6	4	5	8	8	3	c(""ENSMUST00000038341.8"", ""ENSMUST00000126013.2"")	Bub1b	BUB1B, mitotic checkpoint serine/threonine kinase [Source:MGI Symbol;Acc:MGI:1333889]	2	protein_coding
ENSMUSG00000040084.10	E026	8.12112242899619	0.050280834505620625	1.437480781566535	0.48736575989433306	NA	4.417441786940159	5.015997617682785	0.3678484865753986	chr2	118467231	118467323	93	+	5	6	15	9	15	10	6	5	5	7	12	4	ENSMUST00000038341.8	Bub1b	BUB1B, mitotic checkpoint serine/threonine kinase [Source:MGI Symbol;Acc:MGI:1333889]	2	protein_coding
ENSMUSG00000040084.10	E027	10.898248874845445	0.015032038580745498	9.495952717424785	0.00866922085757963	0.21628878638289079	5.002307527047108	5.796851308108273	0.42717067711835544	chr2	118468882	118469056	175	+	11	13	15	9	18	14	6	5	4	13	14	8	ENSMUST00000038341.8	Bub1b	BUB1B, mitotic checkpoint serine/threonine kinase [Source:MGI Symbol;Acc:MGI:1333889]	2	protein_coding
ENSMUSG00000040084.10	E028	9.62005402016363	0.01508238989792311	9.556021412406949	0.008412717699875042	NA	4.66289988317601	5.486820638674331	0.4712591356578235	chr2	118470114	118470220	107	+	9	13	12	10	13	13	6	5	2	10	13	9	ENSMUST00000038341.8	Bub1b	BUB1B, mitotic checkpoint serine/threonine kinase [Source:MGI Symbol;Acc:MGI:1333889]	2	protein_coding
ENSMUSG00000040084.10	E029	9.274297609185076	0.021146320804282866	5.1899702753263455	0.07464698549483284	NA	4.510844122556378	5.519027526065386	0.5841774837479115	chr2	118471569	118472072	504	+	8	8	12	10	13	16	7	4	5	6	15	9	ENSMUST00000038341.8	Bub1b	BUB1B, mitotic checkpoint serine/threonine kinase [Source:MGI Symbol;Acc:MGI:1333889]	2	protein_coding
ENSMUSG00000040086.14	E001	23.478132935419666	0.006836712524954649	1.5490624283273178	0.4609198030363266	0.8524289030768019	7.817056742368109	8.217005917298849	0.1453328433657317	chr3	154491928	154491935	8	-	14	19	20	23	28	32	29	19	25	21	32	27	ENSMUST00000143410.7	Tnni3k	TNNI3 interacting kinase [Source:MGI Symbol;Acc:MGI:2443276]	3	protein_coding
ENSMUSG00000040086.14	E002	1190.521257898607	0.0040325066836466375	5.598953325847788	0.06084189511442446	0.45835974948657193	49.297859050317946	47.94176068099889	-0.10669559901323922	chr3	154491936	154492440	505	-	858	1096	1035	1331	1483	1269	1679	1165	1188	1032	1160	1321	c(""ENSMUST00000064076.6"", ""ENSMUST00000143410.7"")	Tnni3k	TNNI3 interacting kinase [Source:MGI Symbol;Acc:MGI:2443276]	3	protein_coding
ENSMUSG00000040086.14	E003	805.3898356167304	0.0030779964569048325	3.8622169678467912	0.144987393180607	0.615274255270343	42.197162802426675	41.303199772096306	-0.07686801522579678	chr3	154498410	154498489	80	-	526	754	705	875	980	943	1094	820	803	712	783	906	c(""ENSMUST00000064076.6"", ""ENSMUST00000143410.7"")	Tnni3k	TNNI3 interacting kinase [Source:MGI Symbol;Acc:MGI:2443276]	3	protein_coding
ENSMUSG00000040086.14	E004	751.3801107162452	0.001717179350485806	5.1562286312253605	0.0759170246827293	0.4955873102872426	40.72098654466362	40.459914180124514	-0.02285205092600151	chr3	154533118	154533287	170	-	464	748	645	865	917	887	1024	737	690	634	719	923	ENSMUST00000064076.6	Tnni3k	TNNI3 interacting kinase [Source:MGI Symbol;Acc:MGI:2443276]	3	protein_coding
ENSMUSG00000040086.14	E005	704.8973130206685	0.001027379097089056	3.326196150776468	0.189550826749065	0.6690735919149802	39.53538305754783	39.58765116701588	0.004651807214683501	chr3	154539283	154539342	60	-	426	665	587	811	837	885	994	687	654	585	701	872	c(""ENSMUST00000064076.6"", ""ENSMUST00000143410.7"")	Tnni3k	TNNI3 interacting kinase [Source:MGI Symbol;Acc:MGI:2443276]	3	protein_coding
ENSMUSG00000040086.14	E006	838.732272821961	0.0012324658537337695	6.220134042830239	0.04459796622130056	0.409237930765268	42.21570641739642	42.613544964834134	0.03387348268269186	chr3	154562158	154562267	110	-	558	758	686	982	976	1060	1175	786	753	676	854	1079	ENSMUST00000064076.6	Tnni3k	TNNI3 interacting kinase [Source:MGI Symbol;Acc:MGI:2443276]	3	protein_coding
ENSMUSG00000040086.14	E007	766.860036341982	0.0012572720640610662	3.541905745828501	0.17017076043774745	0.6474433485742465	40.73771732711509	41.11407192925522	0.032770240194402334	chr3	154577730	154577862	133	-	499	693	629	903	905	992	1106	746	651	657	713	977	c(""ENSMUST00000064076.6"", ""ENSMUST00000143410.7"")	Tnni3k	TNNI3 interacting kinase [Source:MGI Symbol;Acc:MGI:2443276]	3	protein_coding
ENSMUSG00000040086.14	E008	592.9881338440372	0.0024352169922985437	1.0362551491920158	0.5956347861858384	0.9057882238773856	36.5344027735611	37.089461836526	0.051852100814269164	chr3	154580769	154580821	53	-	378	512	462	689	683	801	887	593	503	517	535	782	c(""ENSMUST00000064076.6"", ""ENSMUST00000143410.7"")	Tnni3k	TNNI3 interacting kinase [Source:MGI Symbol;Acc:MGI:2443276]	3	protein_coding
ENSMUSG00000040086.14	E009	540.1880611785982	0.001787086665044315	1.5594323445699274	0.4585361381018934	0.8513587360323214	35.00959785865189	35.76729412023694	0.0727625110490866	chr3	154581128	154581180	53	-	349	451	382	633	633	738	798	553	478	478	529	665	c(""ENSMUST00000064076.6"", ""ENSMUST00000143410.7"")	Tnni3k	TNNI3 interacting kinase [Source:MGI Symbol;Acc:MGI:2443276]	3	protein_coding
ENSMUSG00000040086.14	E010	618.1247911850251	0.0018652135031565304	0.9380267713285662	0.6256192087715648	0.9157270930496005	37.445914809642346	37.484530056801404	0.0035640161497365597	chr3	154644388	154644492	105	-	445	542	477	716	746	802	895	625	536	468	611	775	c(""ENSMUST00000064076.6"", ""ENSMUST00000143410.7"")	Tnni3k	TNNI3 interacting kinase [Source:MGI Symbol;Acc:MGI:2443276]	3	protein_coding
ENSMUSG00000040086.14	E011	797.9703873219111	0.001074143027383383	0.43329423511477216	0.8052140650819608	0.9632929653363406	41.76601519176751	41.520374127511204	-0.021155016731224663	chr3	154645220	154645414	195	-	505	739	633	969	984	978	1200	799	730	564	834	954	c(""ENSMUST00000064076.6"", ""ENSMUST00000143410.7"")	Tnni3k	TNNI3 interacting kinase [Source:MGI Symbol;Acc:MGI:2443276]	3	protein_coding
ENSMUSG00000040086.14	E012	633.7950908673502	0.0011568987399471983	0.038324813269980496	0.9810200251433137	0.9967850151674087	37.98515860538376	37.869571958396676	-0.010579759260020083	chr3	154645511	154645568	58	-	369	596	483	745	757	794	998	647	568	454	671	797	c(""ENSMUST00000064076.6"", ""ENSMUST00000143410.7"")	Tnni3k	TNNI3 interacting kinase [Source:MGI Symbol;Acc:MGI:2443276]	3	protein_coding
ENSMUSG00000040086.14	E013	643.5996178842671	6.945733880025983e-4	2.5632350025763344	0.27758793828147094	0.7486880591403405	38.56249699322342	37.815766205729105	-0.06803466226498678	chr3	154645662	154645754	93	-	375	619	529	764	768	748	1025	667	573	473	673	774	c(""ENSMUST00000064076.6"", ""ENSMUST00000143410.7"")	Tnni3k	TNNI3 interacting kinase [Source:MGI Symbol;Acc:MGI:2443276]	3	protein_coding
ENSMUSG00000040086.14	E014	552.5437161600832	9.13316416084255e-4	2.5496333156726223	0.27948220439645477	0.7501109980653637	36.20623059004026	35.440689080049424	-0.07288472346164987	chr3	154646669	154646725	57	-	314	530	469	674	631	641	901	577	471	425	553	672	c(""ENSMUST00000064076.6"", ""ENSMUST00000143410.7"")	Tnni3k	TNNI3 interacting kinase [Source:MGI Symbol;Acc:MGI:2443276]	3	protein_coding
ENSMUSG00000040086.14	E015	610.3767073610651	0.0012613865193066703	2.0704444584032444	0.35514744802084636	0.799123052661224	37.79086453661486	36.92984505393076	-0.07962327517399359	chr3	154647245	154647331	87	-	376	558	508	734	712	737	1038	667	479	452	619	714	c(""ENSMUST00000064076.6"", ""ENSMUST00000143410.7"")	Tnni3k	TNNI3 interacting kinase [Source:MGI Symbol;Acc:MGI:2443276]	3	protein_coding
ENSMUSG00000040086.14	E016	694.0462208363889	0.0022660604078616037	0.17297354422851186	0.9171476806291959	0.9865644910346814	39.327545334002636	39.368301757221005	0.0036401774365426576	chr3	154662577	154662726	150	-	421	570	562	885	823	846	1159	770	531	521	734	817	c(""ENSMUST00000064076.6"", ""ENSMUST00000143410.7"")	Tnni3k	TNNI3 interacting kinase [Source:MGI Symbol;Acc:MGI:2443276]	3	protein_coding
ENSMUSG00000040086.14	E017	551.6843650281714	0.0017332890888004313	0.5812669796786167	0.7477897003222729	0.9500985125219298	35.740180806821485	35.826852100791356	0.008257910721411577	chr3	154663327	154663421	95	-	332	430	455	701	683	656	942	574	452	419	590	642	c(""ENSMUST00000064076.6"", ""ENSMUST00000143410.7"")	Tnni3k	TNNI3 interacting kinase [Source:MGI Symbol;Acc:MGI:2443276]	3	protein_coding
ENSMUSG00000040086.14	E018	532.4427080181906	0.001014710124127361	2.8782293302379003	0.2371376119726838	0.7147647239228052	35.246902952851215	35.304922784795195	0.005584140413372296	chr3	154667410	154667514	105	-	302	410	427	672	661	642	896	588	448	433	557	600	c(""ENSMUST00000064076.6"", ""ENSMUST00000143410.7"")	Tnni3k	TNNI3 interacting kinase [Source:MGI Symbol;Acc:MGI:2443276]	3	protein_coding
ENSMUSG00000040086.14	E019	528.3662156694165	0.0032240406950652103	2.0146199793904884	0.3652000513347358	0.8049589978939999	34.86049242886513	35.37754880638765	0.04992300141621442	chr3	154667588	154667732	145	-	249	439	433	601	658	720	894	598	413	457	547	604	c(""ENSMUST00000064076.6"", ""ENSMUST00000143410.7"")	Tnni3k	TNNI3 interacting kinase [Source:MGI Symbol;Acc:MGI:2443276]	3	protein_coding
ENSMUSG00000040086.14	E020	547.8737983183952	0.0021912588288203684	5.504054152679203	0.06379840580413404	0.466249938178059	35.64459971599656	35.78445134893592	0.013342974902359472	chr3	154674845	154674980	136	-	255	484	399	617	699	748	962	616	469	453	548	625	c(""ENSMUST00000064076.6"", ""ENSMUST00000143410.7"")	Tnni3k	TNNI3 interacting kinase [Source:MGI Symbol;Acc:MGI:2443276]	3	protein_coding
ENSMUSG00000040086.14	E021	546.3651876832974	0.0021682612751683624	4.301854381477369	0.11637620479544039	0.5730245808987249	35.47748718233582	35.85456709669077	0.03601117338955184	chr3	154684786	154684884	99	-	262	485	407	658	698	721	966	584	446	420	535	675	c(""ENSMUST00000064076.6"", ""ENSMUST00000143410.7"")	Tnni3k	TNNI3 interacting kinase [Source:MGI Symbol;Acc:MGI:2443276]	3	protein_coding
ENSMUSG00000040086.14	E022	40.701967816358554	0.03454503644765768	0.10217883535943884	0.9501937026174946	0.9921043274661834	10.388270720210514	10.668466623004562	0.0780425701817844	chr3	154735648	154735897	250	-	26	29	27	46	45	52	41	39	60	22	63	49	ENSMUST00000146952.2	Tnni3k	TNNI3 interacting kinase [Source:MGI Symbol;Acc:MGI:2443276]	3	protein_coding
ENSMUSG00000040086.14	E023	637.7442839804922	7.687876215249822e-4	14.441319432177067	7.313197962655652e-4	0.06980181438906116	37.915176851818075	38.311256203186275	0.036134464317136405	chr3	154735898	154736008	111	-	314	504	439	781	794	800	1134	681	591	484	669	808	c(""ENSMUST00000064076.6"", ""ENSMUST00000143410.7"", ""ENSMUST00000146952.2"")	Tnni3k	TNNI3 interacting kinase [Source:MGI Symbol;Acc:MGI:2443276]	3	protein_coding
ENSMUSG00000040086.14	E024	702.3982980911561	0.0015151132463482949	7.671322195909454	0.021587062588891735	0.3120134793237857	39.32101996906178	39.874136019413086	0.0491980580132374	chr3	154743025	154743122	98	-	354	545	496	807	874	911	1272	745	621	586	810	788	c(""ENSMUST00000064076.6"", ""ENSMUST00000143410.7"", ""ENSMUST00000146952.2"")	Tnni3k	TNNI3 interacting kinase [Source:MGI Symbol;Acc:MGI:2443276]	3	protein_coding
ENSMUSG00000040086.14	E025	667.5215170869822	0.0021493841963447333	3.6803690291425823	0.15878812468098216	0.6333769126651956	38.66884259935016	38.84055588831127	0.01549142842227269	chr3	154744116	154744201	86	-	358	525	494	774	849	837	1199	721	579	573	752	693	c(""ENSMUST00000064076.6"", ""ENSMUST00000143410.7"", ""ENSMUST00000146952.2"")	Tnni3k	TNNI3 interacting kinase [Source:MGI Symbol;Acc:MGI:2443276]	3	protein_coding
ENSMUSG00000040086.14	E026	572.9340869890112	0.0039386281951905334	4.172642175904912	0.12414300795412511	0.5853287876657778	36.26730084594743	36.433894626700905	0.015699138414472458	chr3	154760185	154760293	109	-	296	427	412	643	741	722	1080	638	499	511	656	567	c(""ENSMUST00000064076.6"", ""ENSMUST00000143410.7"", ""ENSMUST00000146952.2"")	Tnni3k	TNNI3 interacting kinase [Source:MGI Symbol;Acc:MGI:2443276]	3	protein_coding
ENSMUSG00000040086.14	E027	391.8795118938167	0.009605867227261618	2.050729964540949	0.35866553495247006	0.8011767186434328	30.71452268673187	30.964231003241622	0.02654366440625111	chr3	154760904	154760987	84	-	200	294	283	428	512	516	756	443	319	355	485	337	c(""ENSMUST00000064076.6"", ""ENSMUST00000143410.7"", ""ENSMUST00000146952.2"")	Tnni3k	TNNI3 interacting kinase [Source:MGI Symbol;Acc:MGI:2443276]	3	protein_coding
ENSMUSG00000040086.14	E028	20.203564192864455	0.02673272484640175	13.457016584128212	0.0011963161821285408	0.08817577142485221	6.536699639043064	8.406809464676357	0.7319123046055034	chr3	154760988	154761044	57	-	2	8	13	28	33	41	42	12	14	14	25	31	c(""ENSMUST00000064076.6"", ""ENSMUST00000143410.7"")	Tnni3k	TNNI3 interacting kinase [Source:MGI Symbol;Acc:MGI:2443276]	3	protein_coding
ENSMUSG00000040093.17	E001	90.40162199227348	0.018050330248614285	0.16193975676429773	0.9222214698289293	0.9875017494644323	15.76154754047458	15.30752871510937	-0.08730789287849827	chr2	118359238	118360712	1475	-	83	72	122	81	132	101	97	77	105	78	95	53	ENSMUST00000090219.13	Bmf	BCL2 modifying factor [Source:MGI Symbol;Acc:MGI:2176433]	2	protein_coding
ENSMUSG00000040093.17	E002	117.2560828034842	0.005772508962209784	4.529566313389324	0.10385255182995358	0.5516937429843064	17.418431339329814	17.635465977045982	0.037330003598310846	chr2	118360713	118362454	1742	-	137	86	147	133	131	135	141	75	103	117	133	70	c(""ENSMUST00000090219.13"", ""ENSMUST00000110859.3"")	Bmf	BCL2 modifying factor [Source:MGI Symbol;Acc:MGI:2176433]	2	protein_coding
ENSMUSG00000040093.17	E003	22.89464517736262	0.01453164601910864	0.360372610293922	0.8351146107668335	0.96987174061886	7.711913805536511	8.030066177735293	0.11770675638570616	chr2	118362455	118362535	81	-	22	15	24	38	16	22	33	18	20	27	27	13	c(""ENSMUST00000090219.13"", ""ENSMUST00000110859.3"", ""ENSMUST00000143583.2"")	Bmf	BCL2 modifying factor [Source:MGI Symbol;Acc:MGI:2176433]	2	protein_coding
ENSMUSG00000040093.17	E004	35.84350465269685	0.005781778315376837	0.6549652647846358	0.720735808623609	0.9434109410384411	9.721284993097584	9.997371510212247	0.08195557045304369	chr2	118362536	118362902	367	-	22	29	42	41	32	39	47	37	34	44	44	24	c(""ENSMUST00000154521.2"", ""ENSMUST00000090219.13"", ""ENSMUST00000110859.3"", ""ENSMUST00000143583.2"")	Bmf	BCL2 modifying factor [Source:MGI Symbol;Acc:MGI:2176433]	2	protein_coding
ENSMUSG00000040093.17	E005	23.743188369524656	0.012554237699929999	2.0648375247310753	0.3561444890460029	0.7996883938872114	7.68514187912551	8.414240661148256	0.26400848183989556	chr2	118362903	118363038	136	-	10	19	29	27	30	26	26	20	27	33	23	19	c(""ENSMUST00000143583.2"", ""ENSMUST00000110859.3"", ""ENSMUST00000154521.2"", ""ENSMUST00000090219.13"", ""ENSMUST00000152123.2"")	Bmf	BCL2 modifying factor [Source:MGI Symbol;Acc:MGI:2176433]	2	protein_coding
ENSMUSG00000040093.17	E006	18.707999186964127	0.015378207881878091	3.438916397275989	0.1791631924813869	0.6581223418015352	6.957498334514611	7.4047351313122505	0.18111993000727988	chr2	118363039	118363140	102	-	15	19	12	27	29	24	23	12	26	12	15	16	c(""ENSMUST00000143583.2"", ""ENSMUST00000110859.3"", ""ENSMUST00000125860.3"", ""ENSMUST00000154521.2"", ""ENSMUST00000090219.13"", ""ENSMUST00000152123.2"")	Bmf	BCL2 modifying factor [Source:MGI Symbol;Acc:MGI:2176433]	2	protein_coding
ENSMUSG00000040093.17	E007	1.7541867476586193	0.2331756866296576	0.1904090865821786	0.909186947357244	NA	2.2040130864682794	2.2375101056151294	0.043554383025281806	chr2	118374850	118375068	219	-	1	1	4	3	3	0	5	0	0	2	3	0	ENSMUST00000143583.2	Bmf	BCL2 modifying factor [Source:MGI Symbol;Acc:MGI:2176433]	2	protein_coding
ENSMUSG00000040093.17	E008	16.479732535389932	0.023813550124904975	1.853170535932378	0.39590330851206385	0.8213081154964643	6.80875793771304	6.642448475786182	-0.0718271054710673	chr2	118375563	118375716	154	-	20	17	14	26	18	26	23	7	21	6	11	12	c(""ENSMUST00000125860.3"", ""ENSMUST00000154521.2"", ""ENSMUST00000090219.13"", ""ENSMUST00000110859.3"")	Bmf	BCL2 modifying factor [Source:MGI Symbol;Acc:MGI:2176433]	2	protein_coding
ENSMUSG00000040093.17	E009	10.208787457239385	0.03556010557073237	3.1608872557713426	0.2058837421731058	0.6858981205247945	5.308433958942018	5.332150022956284	0.012915620895439073	chr2	118375717	118375726	10	-	15	6	8	12	13	23	16	5	12	5	6	5	c(""ENSMUST00000146962.2"", ""ENSMUST00000110859.3"", ""ENSMUST00000125860.3"", ""ENSMUST00000154521.2"", ""ENSMUST00000090219.13"")	Bmf	BCL2 modifying factor [Source:MGI Symbol;Acc:MGI:2176433]	2	protein_coding
ENSMUSG00000040093.17	E010	0.47060331756686286	0.3622761702004056	1.4001124151867543	0.49655739271099164	NA	1.3298115550626193	0.9551208540658678	-0.9551149108212451	chr2	118375727	118375797	71	-	0	0	2	0	0	0	2	0	0	1	0	1	ENSMUST00000154521.2	Bmf	BCL2 modifying factor [Source:MGI Symbol;Acc:MGI:2176433]	2	protein_coding
ENSMUSG00000040093.17	E011	22.105064273869644	0.022273761308700686	1.1519903842850852	0.5621451479040668	0.8945704370902614	7.716644700256126	7.830832518547794	0.04276008725656233	chr2	118377197	118377389	193	-	27	21	16	39	20	32	36	14	18	16	17	13	c(""ENSMUST00000125860.3"", ""ENSMUST00000146962.2"", ""ENSMUST00000090219.13"", ""ENSMUST00000110859.3"")	Bmf	BCL2 modifying factor [Source:MGI Symbol;Acc:MGI:2176433]	2	protein_coding
ENSMUSG00000040093.17	E012	19.39998101496074	0.04152517185027599	1.334869784442219	0.5130228503446939	0.8752901251114039	7.665558759594703	6.889726989993079	-0.3102808416090159	chr2	118377390	118377493	104	-	18	31	16	33	14	19	37	13	16	15	15	9	c(""ENSMUST00000146962.2"", ""ENSMUST00000110859.3"", ""ENSMUST00000125860.3"", ""ENSMUST00000090219.13"", ""ENSMUST00000138342.2"")	Bmf	BCL2 modifying factor [Source:MGI Symbol;Acc:MGI:2176433]	2	protein_coding
ENSMUSG00000040093.17	E013	1.0294687379985334	0.6225212677226433	0.5958493628654367	0.7423572509267239	NA	2.019198964469055	1.366017382475789	-1.1280836419509415	chr2	118377494	118377508	15	-	0	1	2	3	0	0	7	0	0	1	0	0	ENSMUST00000125860.3	Bmf	BCL2 modifying factor [Source:MGI Symbol;Acc:MGI:2176433]	2	protein_coding
ENSMUSG00000040093.17	E014	0.2222678951594775	0.8448264465623807	1.2120205917958344	0.5455230084811722	NA	1.1488394203474854	0.03146795466079766	-10.380579733771022	chr2	118377775	118377851	77	-	0	0	0	0	0	0	1	2	0	0	0	0	ENSMUST00000138342.2	Bmf	BCL2 modifying factor [Source:MGI Symbol;Acc:MGI:2176433]	2	protein_coding
ENSMUSG00000040093.17	E015	0.23215273601237138	1.0020552393007234	0.6178524709349915	0.7342349285250016	NA	0.9554756027193179	0.6637265394634255	-1.0513603896551058	chr2	118377852	118377976	125	-	0	0	0	0	1	0	0	2	0	0	0	0	ENSMUST00000110859.3	Bmf	BCL2 modifying factor [Source:MGI Symbol;Acc:MGI:2176433]	2	protein_coding
ENSMUSG00000040093.17	E016	0.4144646268043522	0.805708766338345	0.7068521193440347	0.7022779173279192	NA	1.363804165668995	0.6650104936565953	-2.072675806229815	chr2	118377977	118378040	64	-	0	2	0	0	1	0	0	2	0	0	0	0	c(""ENSMUST00000146962.2"", ""ENSMUST00000110859.3"")	Bmf	BCL2 modifying factor [Source:MGI Symbol;Acc:MGI:2176433]	2	protein_coding
ENSMUSG00000040093.17	E017	0.2500725731792275	0.8475111204623802	0.15087319850582048	0.9273385226253875	NA	0.9661500735515034	0.6647302577266885	-1.0790608673795545	chr2	118378041	118378080	40	-	0	2	0	0	1	0	0	0	0	0	0	0	ENSMUST00000146962.2	Bmf	BCL2 modifying factor [Source:MGI Symbol;Acc:MGI:2176433]	2	protein_coding
ENSMUSG00000040093.17	E018	15.031919979042591	0.042970913034543035	0.8702542294677187	0.6471823954312224	0.9224539169079912	6.734890839600141	6.096489396610778	-0.2890878571479063	chr2	118379522	118379651	130	-	8	26	17	22	14	11	26	11	13	15	15	5	c(""ENSMUST00000138342.2"", ""ENSMUST00000090219.13"")	Bmf	BCL2 modifying factor [Source:MGI Symbol;Acc:MGI:2176433]	2	protein_coding
ENSMUSG00000040093.17	E019	6.731311894634304	0.10471813921902205	1.5184110263965351	0.46803812945057166	NA	4.755387705769934	3.812048359432268	-0.6397071853270457	chr2	118380021	118380143	123	-	0	13	15	7	5	4	10	3	9	5	7	4	c(""ENSMUST00000152123.2"", ""ENSMUST00000090219.13"", ""ENSMUST00000138342.2"")	Bmf	BCL2 modifying factor [Source:MGI Symbol;Acc:MGI:2176433]	2	protein_coding
ENSMUSG00000040093.17	E020	0.3611986619829858	0.5170334076262967	0.5472555346210868	0.7606151483954051	NA	1.1777700958032682	0.6766943920199253	-1.5991604011014655	chr2	118380144	118380156	13	-	0	1	0	0	0	0	0	0	2	1	0	0	c(""ENSMUST00000138342.2"", ""ENSMUST00000090219.13"")	Bmf	BCL2 modifying factor [Source:MGI Symbol;Acc:MGI:2176433]	2	protein_coding
ENSMUSG00000040093.17	E021	0.3611986619829858	0.5170334076262967	0.5472555346210868	0.7606151483954051	NA	1.1777700958032682	0.6766943920199253	-1.5991604011014655	chr2	118380157	118380168	12	-	0	1	0	0	0	0	0	0	2	1	0	0	ENSMUST00000090219.13	Bmf	BCL2 modifying factor [Source:MGI Symbol;Acc:MGI:2176433]	2	protein_coding
ENSMUSG00000040097.17	E001	693.9186512601945	0.002480310017493355	3.8166436646688453	0.14832909894429447	0.6193385300263055	39.40946299075259	39.13037192468724	-0.02495977008161354	chr17	23971767	23972774	1008	-	545	659	699	621	949	788	861	734	624	674	604	722	ENSMUST00000227120.2	Flywch1	FLYWCH-type zinc finger 1 [Source:MGI Symbol;Acc:MGI:2442638]	17	protein_coding
ENSMUSG00000040097.17	E002	217.10711699874346	0.004942126037083288	1.5591914843152495	0.45859136299269804	0.8513920585725623	23.1035342538799	24.00579647984341	0.11941425969934638	chr17	23972775	23972837	63	-	149	207	188	237	271	285	256	251	178	214	199	223	c(""ENSMUST00000227120.2"", ""ENSMUST00000227733.2"")	Flywch1	FLYWCH-type zinc finger 1 [Source:MGI Symbol;Acc:MGI:2442638]	17	protein_coding
ENSMUSG00000040097.17	E003	2.285628828276228	0.14010983226817497	2.5354563039548736	0.28147035381932867	NA	2.3876364195323987	2.6274210573440797	0.276383640440071	chr17	23974388	23974393	6	-	3	5	1	0	5	3	2	0	1	0	4	4	ENSMUST00000045517.10	Flywch1	FLYWCH-type zinc finger 1 [Source:MGI Symbol;Acc:MGI:2442638]	17	protein_coding
ENSMUSG00000040097.17	E004	11.501991069773382	0.05409039768801992	2.1557490789027725	0.34031809015634423	0.7899404832604828	5.56487870210232	5.604882227059335	0.020762366292979006	chr17	23974394	23974627	234	-	17	10	14	17	16	7	11	8	5	5	11	16	c(""ENSMUST00000045517.10"", ""ENSMUST00000086325.13"")	Flywch1	FLYWCH-type zinc finger 1 [Source:MGI Symbol;Acc:MGI:2442638]	17	protein_coding
ENSMUSG00000040097.17	E005	238.00395958522526	0.0048179276345822995	2.910363428842942	0.2333579555422758	0.7114301103763252	24.020047363551953	25.114522665812544	0.13977958674690782	chr17	23974628	23974918	291	-	168	240	185	237	283	316	289	241	214	236	258	245	c(""ENSMUST00000227120.2"", ""ENSMUST00000086325.13"", ""ENSMUST00000045517.10"", ""ENSMUST00000227733.2"")	Flywch1	FLYWCH-type zinc finger 1 [Source:MGI Symbol;Acc:MGI:2442638]	17	protein_coding
ENSMUSG00000040097.17	E006	236.7622089365932	0.0029459576972431564	3.1116637278952908	0.21101377485844494	0.6906627269081023	24.736666812796187	24.368306011686897	-0.04706231622319024	chr17	23975521	23975784	264	-	142	258	227	192	255	294	341	246	221	247	224	262	c(""ENSMUST00000227120.2"", ""ENSMUST00000086325.13"", ""ENSMUST00000045517.10"", ""ENSMUST00000227733.2"")	Flywch1	FLYWCH-type zinc finger 1 [Source:MGI Symbol;Acc:MGI:2442638]	17	protein_coding
ENSMUSG00000040097.17	E007	11.74631587724213	0.0742688995007953	0.6086858101776329	0.7376078935799678	0.9475777561848513	5.565325124794043	5.866437137945127	0.1527669648863661	chr17	23975785	23975895	111	-	3	19	7	9	13	13	15	18	5	7	16	21	ENSMUST00000227733.2	Flywch1	FLYWCH-type zinc finger 1 [Source:MGI Symbol;Acc:MGI:2442638]	17	protein_coding
ENSMUSG00000040097.17	E008	233.7617897340241	0.003817588922285369	0.5652026509851567	0.7538202568806645	0.9514472412588824	24.675893809428658	24.238639670228835	-0.05604792755181531	chr17	23979178	23979441	264	-	153	214	229	168	307	287	394	214	233	238	221	241	c(""ENSMUST00000227120.2"", ""ENSMUST00000045517.10"", ""ENSMUST00000086325.13"")	Flywch1	FLYWCH-type zinc finger 1 [Source:MGI Symbol;Acc:MGI:2442638]	17	protein_coding
ENSMUSG00000040097.17	E009	330.8282586340712	0.004106642548424003	2.2010665958602544	0.33269361156511096	0.7851363667889448	28.608758533523158	28.694703539712563	0.009675842648084299	chr17	23979581	23980090	510	-	202	289	329	273	469	471	528	314	330	271	327	323	c(""ENSMUST00000227120.2"", ""ENSMUST00000045517.10"", ""ENSMUST00000086325.13"")	Flywch1	FLYWCH-type zinc finger 1 [Source:MGI Symbol;Acc:MGI:2442638]	17	protein_coding
ENSMUSG00000040097.17	E010	273.70613243432035	0.002915585553095043	8.924597117242513	0.011535817038394668	0.24339986993213233	26.708305068628235	25.966533113288534	-0.08939695776575007	chr17	23981140	23981532	393	-	165	230	292	263	382	352	455	292	275	199	241	270	c(""ENSMUST00000227120.2"", ""ENSMUST00000045517.10"", ""ENSMUST00000086325.13"")	Flywch1	FLYWCH-type zinc finger 1 [Source:MGI Symbol;Acc:MGI:2442638]	17	protein_coding
ENSMUSG00000040097.17	E011	110.04875778424083	0.0035193147759282014	3.0774871102368593	0.2146506287522279	0.6938917814583616	17.375429496380022	16.966168904265928	-0.0717325113203584	chr17	23981533	23981568	36	-	71	91	129	108	176	126	157	113	115	83	96	99	c(""ENSMUST00000227120.2"", ""ENSMUST00000045517.10"", ""ENSMUST00000226460.2"", ""ENSMUST00000086325.13"")	Flywch1	FLYWCH-type zinc finger 1 [Source:MGI Symbol;Acc:MGI:2442638]	17	protein_coding
ENSMUSG00000040097.17	E012	152.8627192827572	0.010490330095987033	0.5268817834958099	0.7684030400575396	0.9548552275216617	20.04390919157575	20.033053041895514	-0.0016544569183576385	chr17	23981950	23982063	114	-	104	120	165	170	238	146	218	150	157	115	131	175	c(""ENSMUST00000227120.2"", ""ENSMUST00000045517.10"", ""ENSMUST00000226460.2"", ""ENSMUST00000086325.13"")	Flywch1	FLYWCH-type zinc finger 1 [Source:MGI Symbol;Acc:MGI:2442638]	17	protein_coding
ENSMUSG00000040097.17	E013	179.71718184089	0.001955446098345534	1.4632771750274856	0.4811199866384199	0.8611211562461791	21.469130752539556	21.816965178343395	0.04952513894083932	chr17	23982064	23982292	229	-	97	161	159	163	264	190	252	203	186	172	179	197	c(""ENSMUST00000045517.10"", ""ENSMUST00000226460.2"", ""ENSMUST00000086325.13"")	Flywch1	FLYWCH-type zinc finger 1 [Source:MGI Symbol;Acc:MGI:2442638]	17	protein_coding
ENSMUSG00000040097.17	E014	49.18102085229283	0.0161837445027794	4.23170311201639	0.12053060727671065	0.579353745496047	11.86822750048971	11.116853360746745	-0.19236265522880824	chr17	23982293	23982749	457	-	57	56	50	48	46	59	55	39	45	51	28	54	ENSMUST00000045517.10	Flywch1	FLYWCH-type zinc finger 1 [Source:MGI Symbol;Acc:MGI:2442638]	17	protein_coding
ENSMUSG00000040097.17	E015	67.7078183188078	0.0035651119757511064	0.8515428505663181	0.6532656450664293	0.9239635743009119	13.725511192972633	13.384595397140842	-0.07452342493498954	chr17	23989209	23989306	98	-	41	59	70	53	95	83	96	80	69	77	48	64	ENSMUST00000226460.2	Flywch1	FLYWCH-type zinc finger 1 [Source:MGI Symbol;Acc:MGI:2442638]	17	protein_coding
ENSMUSG00000040097.17	E016	95.87696101197861	0.009712487760247092	0.5855047228864123	0.7462069074202181	0.9496838578554991	15.715509121662691	16.345464220216414	0.11765648018985697	chr17	23990389	23990496	108	-	57	88	80	63	132	143	133	96	96	114	103	80	c(""ENSMUST00000226460.2"", ""ENSMUST00000086325.13"")	Flywch1	FLYWCH-type zinc finger 1 [Source:MGI Symbol;Acc:MGI:2442638]	17	protein_coding
ENSMUSG00000040097.17	E017	57.41252469077184	0.015680263156786466	0.9054311636863588	0.6358989691214678	0.9192609306061006	12.136387303447734	12.878789119707548	0.17523870927953578	chr17	23990497	23990576	80	-	27	53	49	34	82	90	79	54	62	67	69	47	ENSMUST00000226460.2	Flywch1	FLYWCH-type zinc finger 1 [Source:MGI Symbol;Acc:MGI:2442638]	17	protein_coding
ENSMUSG00000040102.11	E001	63.413002226061295	0.011350880613803018	0.12585804559458325	0.9390101196355404	0.9903850569208209	13.057814570456756	13.089298499116751	0.007122458291357603	chr6	146992877	146993865	989	+	64	69	47	48	87	72	88	60	68	61	51	58	ENSMUST00000036003.8	Klhl42	kelch-like 42 [Source:MGI Symbol;Acc:MGI:2444786]	6	protein_coding
ENSMUSG00000040102.11	E002	24.799338272038426	0.011986611235324771	2.3330600218963298	0.3114457818537322	0.7717277300272276	7.863850930012902	8.581623014906299	0.2545289965282356	chr6	147003064	147003257	194	+	28	27	18	38	42	26	26	17	25	13	20	21	ENSMUST00000036003.8	Klhl42	kelch-like 42 [Source:MGI Symbol;Acc:MGI:2444786]	6	protein_coding
ENSMUSG00000040102.11	E003	1.9524037636751408	0.2752951454857626	0.3013446641997177	0.860129489313421	NA	2.425706000593337	2.162029539118052	-0.332293597504865	chr6	147006812	147006993	182	+	0	3	6	2	2	2	0	0	4	2	0	2	ENSMUST00000203866.2	Klhl42	kelch-like 42 [Source:MGI Symbol;Acc:MGI:2444786]	6	protein_coding
ENSMUSG00000040102.11	E004	38.1078384555228	0.010151256744033903	3.0740516771948023	0.21501965453358968	0.6942435548495576	9.720397551647565	10.657478286071154	0.26959760982236425	chr6	147009193	147009590	398	+	33	36	32	51	41	51	52	21	44	34	31	39	c(""ENSMUST00000203866.2"", ""ENSMUST00000036003.8"")	Klhl42	kelch-like 42 [Source:MGI Symbol;Acc:MGI:2444786]	6	protein_coding
ENSMUSG00000040102.11	E005	18.389025616703716	0.017221073777519774	1.2850279300278658	0.5259684941908289	0.8806076340188236	6.947261563348803	7.223779848044657	0.11344932444154221	chr6	147009591	147009670	80	+	20	13	15	15	16	17	31	10	22	22	14	28	c(""ENSMUST00000203866.2"", ""ENSMUST00000036003.8"", ""ENSMUST00000203441.2"")	Klhl42	kelch-like 42 [Source:MGI Symbol;Acc:MGI:2444786]	6	protein_coding
ENSMUSG00000040102.11	E006	47.4432272993937	0.004741768969073277	1.43929664982889	0.4869234647043908	0.8637570330284013	11.066512097221292	11.605372333796836	0.13976716776688658	chr6	147009671	147010244	574	+	49	33	42	43	58	52	68	40	52	46	47	48	c(""ENSMUST00000036003.8"", ""ENSMUST00000203441.2"")	Klhl42	kelch-like 42 [Source:MGI Symbol;Acc:MGI:2444786]	6	protein_coding
ENSMUSG00000040102.11	E007	124.06923417854422	0.006490693640849233	0.2281671383890398	0.8921833937193246	0.9816127298538817	18.25840262288432	17.8968966242344	-0.060449491372438935	chr6	147010245	147011866	1622	+	119	107	143	128	112	150	182	131	113	90	104	134	ENSMUST00000036003.8	Klhl42	kelch-like 42 [Source:MGI Symbol;Acc:MGI:2444786]	6	protein_coding
ENSMUSG00000040102.11	E008	34.70236925174751	0.004612773041096186	1.3945970004270691	0.4979286425813058	0.8683760950229311	9.985157105089996	9.402233976174188	-0.17595466544361127	chr6	147011867	147012093	227	+	32	47	39	38	40	36	46	34	32	19	27	32	c(""ENSMUST00000036003.8"", ""ENSMUST00000203441.2"")	Klhl42	kelch-like 42 [Source:MGI Symbol;Acc:MGI:2444786]	6	protein_coding
ENSMUSG00000040102.11	E009	206.37174701434793	0.005067271142376398	1.6815908827648514	0.4313672595547603	0.8390417875592219	23.299515576033343	22.58963591205959	-0.09608580529368815	chr6	147012094	147014276	2183	+	194	228	237	201	237	218	235	231	194	144	169	210	ENSMUST00000036003.8	Klhl42	kelch-like 42 [Source:MGI Symbol;Acc:MGI:2444786]	6	protein_coding
ENSMUSG00000040105.4	E001	529.3906033892006	NA	NA	NA	NA	NA	NA	NA	chr19	28941353	28944211	2859	+	434	481	515	540	633	580	690	480	559	510	489	539	ENSMUST00000045674.4	Plpp6	phospholipid phosphatase 6 [Source:MGI Symbol;Acc:MGI:1921661]	19	protein_coding
ENSMUSG00000040111.18	E001	0.31042421251139773	0.6399658048268154	2.164971385350043	0.338752443789663	NA	1.2439364069099952	0.03588144182268138	-10.231390197686665	chr9	40204529	40204531	3	-	2	0	1	0	0	0	0	0	0	0	0	0	c(""ENSMUST00000121357.8"", ""ENSMUST00000045682.7"", ""ENSMUST00000137454.8"")	Gramd1b	GRAM domain containing 1B [Source:MGI Symbol;Acc:MGI:1925037]	9	protein_coding
ENSMUSG00000040111.18	E002	0.40158015790738816	0.380280585214004	3.843841751667668	0.14632561865916713	NA	1.4254467965233744	0.016090402180239494	-12.938571099962038	chr9	40204532	40204534	3	-	2	1	1	0	0	0	0	0	0	0	0	0	c(""ENSMUST00000121357.8"", ""ENSMUST00000216821.2"", ""ENSMUST00000045682.7"", ""ENSMUST00000137454.8"")	Gramd1b	GRAM domain containing 1B [Source:MGI Symbol;Acc:MGI:1925037]	9	protein_coding
ENSMUSG00000040111.18	E003	1.1905869989654887	0.1831720098472011	6.674921748714723	0.03552705094024371	NA	1.7366881387207087	1.7216199613379786	-0.025155054292420778	chr9	40204535	40204540	6	-	3	1	2	0	2	0	0	0	0	3	0	2	c(""ENSMUST00000119373.9"", ""ENSMUST00000137454.8"", ""ENSMUST00000121357.8"", ""ENSMUST00000216821.2"", ""ENSMUST00000045682.7"")	Gramd1b	GRAM domain containing 1B [Source:MGI Symbol;Acc:MGI:1925037]	9	protein_coding
ENSMUSG00000040111.18	E004	392.9789459645876	0.0056995974560457895	9.629844524342161	0.008107852340242902	0.21041725282784388	31.402464457881365	30.150183596207427	-0.13334036825047235	chr9	40204541	40205723	1183	-	445	365	402	447	349	448	595	255	250	384	342	473	c(""ENSMUST00000119373.9"", ""ENSMUST00000165104.8"", ""ENSMUST00000137454.8"", ""ENSMUST00000121357.8"", ""ENSMUST00000216821.2"", ""ENSMUST00000045682.7"")	Gramd1b	GRAM domain containing 1B [Source:MGI Symbol;Acc:MGI:1925037]	9	protein_coding
ENSMUSG00000040111.18	E005	1008.3176151579532	0.00371139745186692	0.7027242369068176	0.7037288744984943	0.9388106658208554	45.91496937760288	45.279608084887535	-0.05180975080888395	chr9	40205724	40209129	3406	-	888	938	936	1224	986	1241	1591	796	710	929	902	1207	c(""ENSMUST00000121357.8"", ""ENSMUST00000216821.2"", ""ENSMUST00000045682.7"")	Gramd1b	GRAM domain containing 1B [Source:MGI Symbol;Acc:MGI:1925037]	9	protein_coding
ENSMUSG00000040111.18	E006	59.27782195723371	0.0030488614470313706	3.5156283587783435	0.1724213343309878	0.6501798914194507	12.308056174026106	13.00715057271411	0.16314195515235053	chr9	40209130	40209171	42	-	40	42	61	62	61	74	93	42	41	61	69	85	c(""ENSMUST00000121357.8"", ""ENSMUST00000211853.2"", ""ENSMUST00000216821.2"", ""ENSMUST00000045682.7"")	Gramd1b	GRAM domain containing 1B [Source:MGI Symbol;Acc:MGI:1925037]	9	protein_coding
ENSMUSG00000040111.18	E007	50.23868369275616	0.005839920786952777	2.602977534927078	0.2721263584415633	0.744424543623535	11.670048960482916	11.689589836787192	0.004923869232536404	chr9	40209172	40209241	70	-	41	37	58	46	52	57	80	37	33	47	64	65	c(""ENSMUST00000216821.2"", ""ENSMUST00000211853.2"", ""ENSMUST00000121357.8"", ""ENSMUST00000118159.8"", ""ENSMUST00000045682.7"")	Gramd1b	GRAM domain containing 1B [Source:MGI Symbol;Acc:MGI:1925037]	9	protein_coding
ENSMUSG00000040111.18	E008	63.5622697360891	0.00425442823564309	0.7262583606210171	0.6954965832311978	0.9367669574265028	13.3570153199381	12.943980604625253	-0.0929261998145714	chr9	40209242	40209281	40	-	50	39	64	63	54	91	112	57	56	58	74	68	c(""ENSMUST00000119373.9"", ""ENSMUST00000211853.2"", ""ENSMUST00000118159.8"", ""ENSMUST00000121357.8"", ""ENSMUST00000216821.2"", ""ENSMUST00000045682.7"")	Gramd1b	GRAM domain containing 1B [Source:MGI Symbol;Acc:MGI:1925037]	9	protein_coding
ENSMUSG00000040111.18	E009	82.99115148106422	0.002482614041444299	0.7809173267570202	0.6767464045107134	0.9309686343125576	15.182027471647885	14.646022236214222	-0.10708185564752348	chr9	40209282	40209375	94	-	79	59	86	92	67	114	133	68	65	72	88	93	c(""ENSMUST00000119373.9"", ""ENSMUST00000165104.8"", ""ENSMUST00000211853.2"", ""ENSMUST00000137454.8"", ""ENSMUST00000118159.8"", ""ENSMUST00000121357.8"", ""ENSMUST00000216821.2"", ""ENSMUST00000045682.7"")	Gramd1b	GRAM domain containing 1B [Source:MGI Symbol;Acc:MGI:1925037]	9	protein_coding
ENSMUSG00000040111.18	E010	110.83127261633682	0.0023169938636333665	0.24761822995722582	0.8835484809574908	0.9798892481829667	17.211200739516784	17.048146909749292	-0.028640925037374032	chr9	40210898	40211015	118	-	102	77	113	129	92	152	174	86	84	105	115	127	c(""ENSMUST00000119373.9"", ""ENSMUST00000165104.8"", ""ENSMUST00000211853.2"", ""ENSMUST00000137454.8"", ""ENSMUST00000118159.8"", ""ENSMUST00000121357.8"", ""ENSMUST00000216821.2"", ""ENSMUST00000045682.7"")	Gramd1b	GRAM domain containing 1B [Source:MGI Symbol;Acc:MGI:1925037]	9	protein_coding
ENSMUSG00000040111.18	E011	98.36563150259457	0.005044000799008661	1.5161787884409819	0.4685608073202602	0.85565247088435	16.32161681715364	16.038646696051913	-0.05239146377833315	chr9	40211285	40211325	41	-	91	71	112	119	78	126	167	66	64	100	97	112	c(""ENSMUST00000119373.9"", ""ENSMUST00000165104.8"", ""ENSMUST00000211853.2"", ""ENSMUST00000137454.8"", ""ENSMUST00000118159.8"", ""ENSMUST00000121357.8"", ""ENSMUST00000216821.2"", ""ENSMUST00000045682.7"")	Gramd1b	GRAM domain containing 1B [Source:MGI Symbol;Acc:MGI:1925037]	9	protein_coding
ENSMUSG00000040111.18	E012	105.63046072130652	0.006018322450195824	2.498536887963269	0.286714467852311	0.7553024835564244	16.840352745623647	16.612159861976906	-0.04097209876034036	chr9	40211326	40211392	67	-	104	78	123	117	90	144	165	73	64	112	108	109	c(""ENSMUST00000155265.2"", ""ENSMUST00000119373.9"", ""ENSMUST00000165104.8"", ""ENSMUST00000216821.2"", ""ENSMUST00000211853.2"", ""ENSMUST00000137454.8"", ""ENSMUST00000118159.8"", ""ENSMUST00000121357.8"", ""ENSMUST00000045682.7"")	Gramd1b	GRAM domain containing 1B [Source:MGI Symbol;Acc:MGI:1925037]	9	protein_coding
ENSMUSG00000040111.18	E013	8.894955425123582	0.01991163978241736	0.9636863522589181	0.6176439154794358	NA	4.915768300712017	5.048812242155634	0.07733533687296879	chr9	40211736	40211747	12	-	9	5	7	11	8	18	16	11	2	6	10	8	c(""ENSMUST00000118159.8"", ""ENSMUST00000121357.8"", ""ENSMUST00000211853.2"")	Gramd1b	GRAM domain containing 1B [Source:MGI Symbol;Acc:MGI:1925037]	9	protein_coding
ENSMUSG00000040111.18	E014	100.95069431436276	0.0020542312420696695	0.9336659984853384	0.6269847886043268	0.9162819511049917	16.29842869851001	16.501377347492607	0.03710864837402461	chr9	40214794	40214884	91	-	84	86	94	119	96	134	172	75	58	106	92	126	c(""ENSMUST00000155265.2"", ""ENSMUST00000119373.9"", ""ENSMUST00000165104.8"", ""ENSMUST00000216821.2"", ""ENSMUST00000211853.2"", ""ENSMUST00000137454.8"", ""ENSMUST00000118159.8"", ""ENSMUST00000121357.8"", ""ENSMUST00000045682.7"")	Gramd1b	GRAM domain containing 1B [Source:MGI Symbol;Acc:MGI:1925037]	9	protein_coding
ENSMUSG00000040111.18	E015	139.65934004504734	0.0016238362641261695	0.8682733334969726	0.6478237134746012	0.9225972382575505	19.1652993704771	19.107514644522084	-0.009177121883782391	chr9	40215619	40215822	204	-	121	122	118	158	122	179	232	113	92	149	125	181	c(""ENSMUST00000155265.2"", ""ENSMUST00000119373.9"", ""ENSMUST00000165104.8"", ""ENSMUST00000216821.2"", ""ENSMUST00000211853.2"", ""ENSMUST00000137454.8"", ""ENSMUST00000118159.8"", ""ENSMUST00000121357.8"", ""ENSMUST00000045682.7"")	Gramd1b	GRAM domain containing 1B [Source:MGI Symbol;Acc:MGI:1925037]	9	protein_coding
ENSMUSG00000040111.18	E016	101.1983089406429	0.002072082059155726	0.8879664128334355	0.6414761934207421	0.920837710014135	16.566431626467462	16.38163567305604	-0.03364877317331061	chr9	40216362	40216465	104	-	82	89	84	113	101	144	179	77	78	92	79	135	c(""ENSMUST00000155265.2"", ""ENSMUST00000119373.9"", ""ENSMUST00000165104.8"", ""ENSMUST00000216821.2"", ""ENSMUST00000211853.2"", ""ENSMUST00000137454.8"", ""ENSMUST00000118159.8"", ""ENSMUST00000121357.8"", ""ENSMUST00000045682.7"")	Gramd1b	GRAM domain containing 1B [Source:MGI Symbol;Acc:MGI:1925037]	9	protein_coding
ENSMUSG00000040111.18	E017	128.37640269611742	0.0021500690295117864	0.1262912119901216	0.9388067678431778	0.9903602156762316	18.402314874200073	18.410029105013123	0.0012689681157400656	chr9	40217628	40217770	143	-	110	113	115	129	122	197	204	87	103	127	115	157	c(""ENSMUST00000155265.2"", ""ENSMUST00000119373.9"", ""ENSMUST00000165104.8"", ""ENSMUST00000216821.2"", ""ENSMUST00000211853.2"", ""ENSMUST00000137454.8"", ""ENSMUST00000118159.8"", ""ENSMUST00000121357.8"", ""ENSMUST00000045682.7"")	Gramd1b	GRAM domain containing 1B [Source:MGI Symbol;Acc:MGI:1925037]	9	protein_coding
ENSMUSG00000040111.18	E018	109.64820556607125	0.0072030003028945334	0.3351718443933578	0.845703949425923	0.9723569197107086	16.93435622322187	17.250999715178267	0.0557311611914324	chr9	40218036	40218154	119	-	92	82	105	102	103	200	176	74	88	93	99	145	c(""ENSMUST00000155265.2"", ""ENSMUST00000119373.9"", ""ENSMUST00000165104.8"", ""ENSMUST00000216821.2"", ""ENSMUST00000211853.2"", ""ENSMUST00000137454.8"", ""ENSMUST00000118159.8"", ""ENSMUST00000121357.8"", ""ENSMUST00000045682.7"")	Gramd1b	GRAM domain containing 1B [Source:MGI Symbol;Acc:MGI:1925037]	9	protein_coding
ENSMUSG00000040111.18	E019	29.24033226118945	0.006252512931359683	11.802414857563065	0.002736139130342052	0.1291040128294456	8.946709947000784	8.8489176290132	-0.03208092435717713	chr9	40218155	40218291	137	-	26	31	37	21	24	36	40	21	11	33	39	35	ENSMUST00000155265.2	Gramd1b	GRAM domain containing 1B [Source:MGI Symbol;Acc:MGI:1925037]	9	protein_coding
ENSMUSG00000040111.18	E020	117.66872961010394	0.0025937630245482157	8.199903657889706	0.016573473744250302	0.2806817857616357	17.627877866657926	17.872837727750678	0.04164830699607602	chr9	40219152	40219295	144	-	75	101	105	143	112	213	202	92	97	85	117	128	c(""ENSMUST00000119373.9"", ""ENSMUST00000165104.8"", ""ENSMUST00000211853.2"", ""ENSMUST00000137454.8"", ""ENSMUST00000118159.8"", ""ENSMUST00000121357.8"", ""ENSMUST00000216821.2"", ""ENSMUST00000045682.7"")	Gramd1b	GRAM domain containing 1B [Source:MGI Symbol;Acc:MGI:1925037]	9	protein_coding
ENSMUSG00000040111.18	E021	140.6248526588609	0.009396623941909116	3.3004975181196983	0.19200214040767571	0.6712525081708764	19.647110815435255	18.913726423571802	-0.11570353314243587	chr9	40219589	40219778	190	-	91	125	135	152	99	245	227	132	136	100	134	168	c(""ENSMUST00000119373.9"", ""ENSMUST00000165104.8"", ""ENSMUST00000211853.2"", ""ENSMUST00000137454.8"", ""ENSMUST00000118159.8"", ""ENSMUST00000121357.8"", ""ENSMUST00000216821.2"", ""ENSMUST00000045682.7"")	Gramd1b	GRAM domain containing 1B [Source:MGI Symbol;Acc:MGI:1925037]	9	protein_coding
ENSMUSG00000040111.18	E022	136.47876400605918	0.009007885966665467	1.9990000502835414	0.36806341763085715	0.8064963834048176	19.110600876694903	18.887151562237804	-0.03571888121930833	chr9	40221194	40221350	157	-	76	128	131	156	109	225	209	138	116	104	139	161	c(""ENSMUST00000119373.9"", ""ENSMUST00000165104.8"", ""ENSMUST00000211853.2"", ""ENSMUST00000137454.8"", ""ENSMUST00000118159.8"", ""ENSMUST00000121357.8"", ""ENSMUST00000216821.2"", ""ENSMUST00000045682.7"")	Gramd1b	GRAM domain containing 1B [Source:MGI Symbol;Acc:MGI:1925037]	9	protein_coding
ENSMUSG00000040111.18	E023	105.84256936735531	0.006259553451516362	6.1719250938956804	0.045686037773228695	0.41220547164672133	16.677401010160892	17.025701343742526	0.06210994764223976	chr9	40223054	40223169	116	-	53	94	96	132	98	184	170	103	85	78	96	133	c(""ENSMUST00000119373.9"", ""ENSMUST00000165104.8"", ""ENSMUST00000211853.2"", ""ENSMUST00000118159.8"", ""ENSMUST00000121357.8"", ""ENSMUST00000216821.2"", ""ENSMUST00000045682.7"")	Gramd1b	GRAM domain containing 1B [Source:MGI Symbol;Acc:MGI:1925037]	9	protein_coding
ENSMUSG00000040111.18	E024	94.54617752703783	0.0033008064867999136	4.947791130407467	0.08425599414121752	0.5136264741500997	15.780708232033604	16.038360768906173	0.04845636366118811	chr9	40226263	40226343	81	-	70	88	77	131	101	145	136	94	66	74	75	110	c(""ENSMUST00000119373.9"", ""ENSMUST00000165104.8"", ""ENSMUST00000211853.2"", ""ENSMUST00000118159.8"", ""ENSMUST00000121357.8"", ""ENSMUST00000216821.2"", ""ENSMUST00000045682.7"")	Gramd1b	GRAM domain containing 1B [Source:MGI Symbol;Acc:MGI:1925037]	9	protein_coding
ENSMUSG00000040111.18	E025	78.38444851287119	0.007410415211999919	0.11372133586300492	0.9447256907814278	0.9914178081761671	14.513568500123483	14.450818050450053	-0.012885563404386957	chr9	40226984	40227015	32	-	67	83	69	117	70	107	101	75	49	61	62	94	c(""ENSMUST00000119373.9"", ""ENSMUST00000165104.8"", ""ENSMUST00000211853.2"", ""ENSMUST00000118159.8"", ""ENSMUST00000121357.8"", ""ENSMUST00000216821.2"", ""ENSMUST00000045682.7"")	Gramd1b	GRAM domain containing 1B [Source:MGI Symbol;Acc:MGI:1925037]	9	protein_coding
ENSMUSG00000040111.18	E026	85.09350371208805	0.004085652491765408	0.6406915714219394	0.7258979885196393	0.9447703311345463	15.12517828248609	15.04887853506861	-0.015077646668530953	chr9	40227016	40227079	64	-	82	74	74	119	83	119	121	79	55	58	76	102	c(""ENSMUST00000119373.9"", ""ENSMUST00000239052.2"", ""ENSMUST00000165104.8"", ""ENSMUST00000211853.2"", ""ENSMUST00000118159.8"", ""ENSMUST00000121357.8"", ""ENSMUST00000216821.2"", ""ENSMUST00000045682.7"")	Gramd1b	GRAM domain containing 1B [Source:MGI Symbol;Acc:MGI:1925037]	9	protein_coding
ENSMUSG00000040111.18	E027	1.9655636257625817	0.13664523904067827	0.18839381397543775	0.9101035388498298	NA	2.3137694526715507	2.338503863013159	0.03070579977458443	chr9	40228043	40228160	118	-	1	5	1	2	1	5	3	0	1	3	2	0	ENSMUST00000150977.8	Gramd1b	GRAM domain containing 1B [Source:MGI Symbol;Acc:MGI:1925037]	9	protein_coding
ENSMUSG00000040111.18	E028	77.37402986112255	0.002344084167922653	1.552034836290943	0.46023529097802696	0.8521539759223754	14.613023490547207	14.349999000700961	-0.054014818320776925	chr9	40228161	40228264	104	-	59	79	65	102	66	119	136	64	51	57	67	94	c(""ENSMUST00000119373.9"", ""ENSMUST00000239052.2"", ""ENSMUST00000165104.8"", ""ENSMUST00000216821.2"", ""ENSMUST00000150977.8"", ""ENSMUST00000211853.2"", ""ENSMUST00000121357.8"", ""ENSMUST00000118159.8"", ""ENSMUST00000045682.7"")	Gramd1b	GRAM domain containing 1B [Source:MGI Symbol;Acc:MGI:1925037]	9	protein_coding
ENSMUSG00000040111.18	E029	53.34743842448846	0.0033964834728967925	0.020494014492101087	0.9898053144665414	0.9979359087684778	12.086548401845334	12.043340283893599	-0.010553745522861924	chr9	40228805	40228806	2	-	43	46	48	65	41	80	101	37	33	53	45	68	c(""ENSMUST00000119373.9"", ""ENSMUST00000239052.2"", ""ENSMUST00000165104.8"", ""ENSMUST00000216821.2"", ""ENSMUST00000150977.8"", ""ENSMUST00000211853.2"", ""ENSMUST00000121357.8"", ""ENSMUST00000118159.8"", ""ENSMUST00000045682.7"")	Gramd1b	GRAM domain containing 1B [Source:MGI Symbol;Acc:MGI:1925037]	9	protein_coding
ENSMUSG00000040111.18	E030	53.43138448857515	0.00333908850615155	0.026866741983695874	0.9866564540686092	0.9973687400783336	12.086954632485984	12.060076421082016	-0.0065606332867549355	chr9	40228807	40228808	2	-	43	46	48	65	41	80	101	37	33	53	46	68	c(""ENSMUST00000119373.9"", ""ENSMUST00000239052.2"", ""ENSMUST00000165104.8"", ""ENSMUST00000137189.8"", ""ENSMUST00000216821.2"", ""ENSMUST00000150977.8"", ""ENSMUST00000211853.2"", ""ENSMUST00000121357.8"", ""ENSMUST00000118159.8"", ""ENSMUST00000045682.7"")	Gramd1b	GRAM domain containing 1B [Source:MGI Symbol;Acc:MGI:1925037]	9	protein_coding
ENSMUSG00000040111.18	E031	83.67553544607814	0.0023264552129920314	0.3382328000721202	0.8444106082401174	0.9719528695304273	15.124796690417497	14.982493395302683	-0.02817917645169743	chr9	40228809	40228889	81	-	63	66	81	90	68	134	151	68	59	65	89	106	c(""ENSMUST00000119373.9"", ""ENSMUST00000239052.2"", ""ENSMUST00000165104.8"", ""ENSMUST00000137189.8"", ""ENSMUST00000216821.2"", ""ENSMUST00000150977.8"", ""ENSMUST00000211853.2"", ""ENSMUST00000121357.8"", ""ENSMUST00000118159.8"", ""ENSMUST00000045682.7"", ""ENSMUST00000153029.2"")	Gramd1b	GRAM domain containing 1B [Source:MGI Symbol;Acc:MGI:1925037]	9	protein_coding
ENSMUSG00000040111.18	E032	10.507672881049665	0.08886997684900337	0.1801169918812775	0.9138777255704696	0.9860455452953583	5.498916005624494	5.294290117110876	-0.10988825669625601	chr9	40231840	40232216	377	-	7	11	9	10	9	17	24	5	8	20	7	3	ENSMUST00000239052.2	Gramd1b	GRAM domain containing 1B [Source:MGI Symbol;Acc:MGI:1925037]	9	protein_coding
ENSMUSG00000040111.18	E033	66.23038106305984	0.008380192578136212	0.05699108818072318	0.9719066248645852	0.9954955642077229	13.425934862914005	13.453130890824255	0.005993135523822524	chr9	40238714	40238734	21	-	41	66	51	58	53	109	124	54	49	55	83	84	c(""ENSMUST00000119373.9"", ""ENSMUST00000137189.8"", ""ENSMUST00000165104.8"", ""ENSMUST00000216821.2"", ""ENSMUST00000150977.8"", ""ENSMUST00000211853.2"", ""ENSMUST00000121357.8"", ""ENSMUST00000118159.8"", ""ENSMUST00000045682.7"", ""ENSMUST00000153029.2"")	Gramd1b	GRAM domain containing 1B [Source:MGI Symbol;Acc:MGI:1925037]	9	protein_coding
ENSMUSG00000040111.18	E034	70.4146327818992	0.008844680377280435	1.1495621844539414	0.562828062760224	0.8947859954010912	13.697626116324258	13.994238221361996	0.06354736881123291	chr9	40244741	40244781	41	-	48	64	46	71	57	121	135	55	54	50	86	95	c(""ENSMUST00000119373.9"", ""ENSMUST00000137189.8"", ""ENSMUST00000165104.8"", ""ENSMUST00000216821.2"", ""ENSMUST00000150977.8"", ""ENSMUST00000211853.2"", ""ENSMUST00000121357.8"", ""ENSMUST00000118159.8"", ""ENSMUST00000045682.7"", ""ENSMUST00000153029.2"")	Gramd1b	GRAM domain containing 1B [Source:MGI Symbol;Acc:MGI:1925037]	9	protein_coding
ENSMUSG00000040111.18	E035	64.02598733383604	0.012144672273857883	1.3534882351756892	0.5082691659025865	0.873043827209404	13.051310494233633	13.405113438252101	0.07915365072587921	chr9	40244782	40244794	13	-	43	53	42	62	50	115	129	51	48	42	78	93	c(""ENSMUST00000119373.9"", ""ENSMUST00000137189.8"", ""ENSMUST00000165104.8"", ""ENSMUST00000148170.2"", ""ENSMUST00000216821.2"", ""ENSMUST00000150977.8"", ""ENSMUST00000211853.2"", ""ENSMUST00000121357.8"", ""ENSMUST00000118159.8"", ""ENSMUST00000045682.7"", ""ENSMUST00000153029.2"")	Gramd1b	GRAM domain containing 1B [Source:MGI Symbol;Acc:MGI:1925037]	9	protein_coding
ENSMUSG00000040111.18	E036	66.30298729844165	0.007466588673350545	2.305695329479505	0.3157363766323766	0.7748944609868034	13.281698623331962	13.653935793071724	0.08187078613568666	chr9	40244795	40244824	30	-	41	55	42	66	53	112	134	53	53	49	80	96	c(""ENSMUST00000129940.2"", ""ENSMUST00000119373.9"", ""ENSMUST00000137189.8"", ""ENSMUST00000165104.8"", ""ENSMUST00000148170.2"", ""ENSMUST00000216821.2"", ""ENSMUST00000150977.8"", ""ENSMUST00000211853.2"", ""ENSMUST00000121357.8"", ""ENSMUST00000118159.8"", ""ENSMUST00000045682.7"", ""ENSMUST00000153029.2"")	Gramd1b	GRAM domain containing 1B [Source:MGI Symbol;Acc:MGI:1925037]	9	protein_coding
ENSMUSG00000040111.18	E037	96.81559622930173	0.009781590066185189	0.8539494762135291	0.6524800349006878	0.923769924862377	15.926898978432405	16.34829732630928	0.07821422282439983	chr9	40244825	40244951	127	-	55	94	67	93	77	161	180	83	72	76	118	136	c(""ENSMUST00000129940.2"", ""ENSMUST00000119373.9"", ""ENSMUST00000137189.8"", ""ENSMUST00000165104.8"", ""ENSMUST00000148170.2"", ""ENSMUST00000216821.2"", ""ENSMUST00000211853.2"", ""ENSMUST00000121357.8"", ""ENSMUST00000118159.8"", ""ENSMUST00000045682.7"", ""ENSMUST00000153029.2"")	Gramd1b	GRAM domain containing 1B [Source:MGI Symbol;Acc:MGI:1925037]	9	protein_coding
ENSMUSG00000040111.18	E038	1.3303408548003444	0.13359174824747544	4.495972007747554	0.10561171209454873	NA	2.1064266212638216	1.5934181179654558	-0.8057482821281328	chr9	40257204	40257586	383	-	4	0	2	0	1	0	2	1	0	2	2	1	ENSMUST00000121357.8	Gramd1b	GRAM domain containing 1B [Source:MGI Symbol;Acc:MGI:1925037]	9	protein_coding
ENSMUSG00000040111.18	E039	0	NA	NA	NA	NA	NA	NA	NA	chr9	40274319	40274384	66	-	0	0	0	0	0	0	0	0	0	0	0	0	ENSMUST00000153029.2	Gramd1b	GRAM domain containing 1B [Source:MGI Symbol;Acc:MGI:1925037]	9	protein_coding
ENSMUSG00000040111.18	E040	0.9517305393248641	0.9657649100640777	0.6740355945300109	0.7138961343909687	NA	2.1340835234402533	0.9209255116343087	-2.4257069401459708	chr9	40287209	40287717	509	-	0	0	4	0	0	1	0	0	5	1	0	0	ENSMUST00000216821.2	Gramd1b	GRAM domain containing 1B [Source:MGI Symbol;Acc:MGI:1925037]	9	protein_coding
ENSMUSG00000040111.18	E041	1.2418680599772773	0.17847229365556783	5.0735065915957875	0.0791228717813341	NA	1.2049709518379075	2.2618204353259443	1.8177494741417046	chr9	40302976	40303448	473	-	0	0	0	5	0	2	1	0	2	2	1	2	ENSMUST00000118159.8	Gramd1b	GRAM domain containing 1B [Source:MGI Symbol;Acc:MGI:1925037]	9	protein_coding
ENSMUSG00000040111.18	E042	0.26090533600981425	0.7804447613166106	0.014674489301683025	0.9926896072156519	NA	0.70190037512765	0.9250535329024956	0.7966182051383293	chr9	40303625	40303732	108	-	0	0	1	2	0	0	0	0	0	0	0	0	c(""ENSMUST00000137189.8"", ""ENSMUST00000153029.2"")	Gramd1b	GRAM domain containing 1B [Source:MGI Symbol;Acc:MGI:1925037]	9	protein_coding
ENSMUSG00000040111.18	E043	0.17460939260687694	0.8296963155677957	0.021720422921248428	0.9891985477310759	NA	0.7021131295478966	0.651665068978474	-0.21516017648990493	chr9	40303733	40303746	14	-	0	0	1	1	0	0	0	0	0	0	0	0	ENSMUST00000137189.8	Gramd1b	GRAM domain containing 1B [Source:MGI Symbol;Acc:MGI:1925037]	9	protein_coding
ENSMUSG00000040111.18	E044	0.9545390751098461	0.55181306244231	0.5624040247425341	0.7548758258207214	NA	2.0338454726011292	1.1048251107654465	-1.7614028232015215	chr9	40312857	40313165	309	-	1	7	0	0	2	1	0	0	0	0	0	0	ENSMUST00000211853.2	Gramd1b	GRAM domain containing 1B [Source:MGI Symbol;Acc:MGI:1925037]	9	protein_coding
ENSMUSG00000040111.18	E045	81.98188450183027	0.01457447555063931	2.032860311753609	0.36188450831022895	0.8031843869283158	14.380691525758849	15.355462518459518	0.19534907093151332	chr9	40324593	40324667	75	-	35	87	58	84	74	133	147	68	53	71	96	122	c(""ENSMUST00000129940.2"", ""ENSMUST00000119373.9"", ""ENSMUST00000165104.8"", ""ENSMUST00000148170.2"", ""ENSMUST00000045682.7"")	Gramd1b	GRAM domain containing 1B [Source:MGI Symbol;Acc:MGI:1925037]	9	protein_coding
ENSMUSG00000040111.18	E046	55.630441634016535	0.005312501056267284	3.3862658586943724	0.183942341968493	0.6637545968060675	11.903296084717738	12.757628057071443	0.20444894636413125	chr9	40324668	40324670	3	-	25	43	46	58	43	93	97	54	35	52	66	84	c(""ENSMUST00000165104.8"", ""ENSMUST00000045682.7"", ""ENSMUST00000119373.9"", ""ENSMUST00000148170.2"")	Gramd1b	GRAM domain containing 1B [Source:MGI Symbol;Acc:MGI:1925037]	9	protein_coding
ENSMUSG00000040111.18	E047	97.76147042711659	0.0063924418358622505	0.7808510138256395	0.6767688434016508	0.9309741506564534	15.991610505606559	16.365317489674112	0.06919912369004422	chr9	40366590	40366966	377	-	68	82	81	124	63	163	163	89	67	75	107	129	c(""ENSMUST00000165104.8"", ""ENSMUST00000045682.7"")	Gramd1b	GRAM domain containing 1B [Source:MGI Symbol;Acc:MGI:1925037]	9	protein_coding
ENSMUSG00000040111.18	E048	50.397718233536764	0.008020165435433884	2.1239850622808945	0.34576617362865264	0.7933495290597006	11.403993720890696	11.99822013919092	0.14950163349883727	chr9	40366967	40367060	94	-	39	37	39	68	32	97	84	40	35	50	50	52	ENSMUST00000045682.7	Gramd1b	GRAM domain containing 1B [Source:MGI Symbol;Acc:MGI:1925037]	9	protein_coding
ENSMUSG00000040111.18	E049	0.8720033487231643	0.16466210960992644	3.2837439419710677	0.19361725694771056	NA	0.97719555654994394	1.9535706888752458	1.9993956850100547	chr9	40376767	40376850	84	-	0	0	0	0	1	1	2	0	0	3	1	3	c(""ENSMUST00000129940.2"", ""ENSMUST00000148170.2"")	Gramd1b	GRAM domain containing 1B [Source:MGI Symbol;Acc:MGI:1925037]	9	protein_coding
ENSMUSG00000040111.18	E050	0.3110860295594702	0.7535710455351985	0.018421475181526148	0.9908315513157826	NA	0.9518596341957988	0.9356444335920742	-0.04958342619334832	chr9	40376851	40376860	10	-	0	0	0	0	0	0	2	0	0	2	0	0	ENSMUST00000148170.2	Gramd1b	GRAM domain containing 1B [Source:MGI Symbol;Acc:MGI:1925037]	9	protein_coding
ENSMUSG00000040111.18	E051	8.860402258908369	0.01816442579869123	3.8012302506921287	0.14947664406500083	NA	4.403966482118349	5.412740329531317	0.597211289777416	chr9	40442316	40442679	364	-	3	5	7	8	10	15	10	5	10	10	10	17	ENSMUST00000119373.9	Gramd1b	GRAM domain containing 1B [Source:MGI Symbol;Acc:MGI:1925037]	9	protein_coding
ENSMUSG00000040112.10	E001	389.13188610448236	0.0032141712516700334	7.130709958111538	0.028286942429641034	0.3461226553671842	30.41085369724877	30.97486223991571	0.0601741367851627	chr6	146944262	146944398	137	+	228	331	354	456	550	481	493	441	326	361	395	383	c(""ENSMUST00000036111.10"", ""ENSMUST00000149660.2"")	Mrps35	mitochondrial ribosomal protein S35 [Source:MGI Symbol;Acc:MGI:2385255]	6	protein_coding
ENSMUSG00000040112.10	E002	2.187974574691729	0.2534106041979949	2.8498751188035385	0.2405234811695248	NA	2.916186548752364	1.9237204103120575	-1.2013868759205992	chr6	146946093	146946140	48	+	7	1	0	1	4	2	4	2	3	0	2	0	ENSMUST00000137556.3	Mrps35	mitochondrial ribosomal protein S35 [Source:MGI Symbol;Acc:MGI:2385255]	6	protein_coding
ENSMUSG00000040112.10	E003	467.874408900011	0.0030566348181159963	7.281343645796255	0.026234712963001092	0.33612420849550767	33.017444546629136	33.502466193932975	0.04871117887956622	chr6	146947609	146947646	38	+	292	409	415	542	666	592	578	540	383	421	474	453	c(""ENSMUST00000036111.10"", ""ENSMUST00000137556.3"", ""ENSMUST00000149660.2"")	Mrps35	mitochondrial ribosomal protein S35 [Source:MGI Symbol;Acc:MGI:2385255]	6	protein_coding
ENSMUSG00000040112.10	E004	22.66882820027362	0.02569246532881468	0.6188406120740524	0.7338722542564149	0.9465863629878264	8.111575514823897	7.609400969419667	-0.18607077835504526	chr6	146947647	146949631	1985	+	13	30	21	33	24	21	22	26	23	25	12	23	ENSMUST00000149660.2	Mrps35	mitochondrial ribosomal protein S35 [Source:MGI Symbol;Acc:MGI:2385255]	6	protein_coding
ENSMUSG00000040112.10	E005	915.5175252137091	6.102751436622505e-4	3.1141718597776276	0.21074931552965528	0.6904705704946832	43.82655636626511	43.91403216341946	0.0072967272680379835	chr6	146949632	146949799	168	+	679	795	896	1040	1223	1135	1091	965	741	765	901	992	c(""ENSMUST00000036111.10"", ""ENSMUST00000137556.3"", ""ENSMUST00000149660.2"")	Mrps35	mitochondrial ribosomal protein S35 [Source:MGI Symbol;Acc:MGI:2385255]	6	protein_coding
ENSMUSG00000040112.10	E006	11.132776481193135	0.023280369592504905	0.03847433965563596	0.9809466836956604	0.9967437143764206	5.610011267818848	5.548374104100105	-0.032023019013705856	chr6	146949800	146951325	1526	+	8	9	13	7	14	20	17	8	10	8	8	17	ENSMUST00000149660.2	Mrps35	mitochondrial ribosomal protein S35 [Source:MGI Symbol;Acc:MGI:2385255]	6	protein_coding
ENSMUSG00000040112.10	E007	827.4378827687132	5.109200779673962e-4	0.7584645648125274	0.6843866232301101	0.9336536089911234	42.02877619336314	42.207302025761635	0.015266491406956462	chr6	146951326	146951386	61	+	636	723	806	926	1061	1056	968	842	675	688	777	972	c(""ENSMUST00000036111.10"", ""ENSMUST00000137556.3"", ""ENSMUST00000149660.2"")	Mrps35	mitochondrial ribosomal protein S35 [Source:MGI Symbol;Acc:MGI:2385255]	6	protein_coding
ENSMUSG00000040112.10	E008	4.858132056716455	0.04264398567307697	4.230259397816866	0.12061764456177365	NA	3.1182555005778028	4.098473643447832	0.7901956889008788	chr6	146951387	146952078	692	+	1	0	4	5	9	4	4	3	8	6	9	7	ENSMUST00000149660.2	Mrps35	mitochondrial ribosomal protein S35 [Source:MGI Symbol;Acc:MGI:2385255]	6	protein_coding
ENSMUSG00000040112.10	E009	692.3525998046105	0.001246806164995144	1.3543579071749718	0.5080482002171435	0.8729430944672121	39.21553844579928	39.14821889689817	-0.0060294331227286335	chr6	146957350	146957365	16	+	557	619	706	761	855	846	800	681	542	550	684	855	c(""ENSMUST00000036111.10"", ""ENSMUST00000137556.3"")	Mrps35	mitochondrial ribosomal protein S35 [Source:MGI Symbol;Acc:MGI:2385255]	6	protein_coding
ENSMUSG00000040112.10	E010	1092.576525670329	9.077553109480908e-4	2.372536985509157	0.3053585885653948	0.7680257919471943	46.996467280976546	46.930021505944154	-0.005328080516799005	chr6	146957366	146957489	124	+	893	1000	1091	1207	1364	1331	1236	1063	865	880	1077	1322	ENSMUST00000036111.10	Mrps35	mitochondrial ribosomal protein S35 [Source:MGI Symbol;Acc:MGI:2385255]	6	protein_coding
ENSMUSG00000040112.10	E011	1093.226038588935	6.107442564703771e-4	2.223971156657683	0.32890524516085307	0.7828025773685663	46.948657089682285	46.934510744863	-0.0011346442361173104	chr6	146961640	146961731	92	+	886	1009	1090	1229	1366	1331	1208	1019	927	930	1016	1307	ENSMUST00000036111.10	Mrps35	mitochondrial ribosomal protein S35 [Source:MGI Symbol;Acc:MGI:2385255]	6	protein_coding
ENSMUSG00000040112.10	E012	875.2010947617024	6.275988359538002e-4	2.7586473048048106	0.25174876516451034	0.7275131904975254	42.854906190515464	43.162717068075054	0.02598538857693633	chr6	146961732	146961749	18	+	717	810	834	966	1091	1096	941	814	746	775	821	1042	c(""ENSMUST00000143204.2"", ""ENSMUST00000036111.10"")	Mrps35	mitochondrial ribosomal protein S35 [Source:MGI Symbol;Acc:MGI:2385255]	6	protein_coding
ENSMUSG00000040112.10	E013	7.360834183240149	0.02521568473984296	3.32117568038845	0.1900272416119333	NA	4.85722597398248	4.0911602369226046	-0.49669892865513576	chr6	146962703	146962748	46	+	5	11	14	8	8	6	4	7	7	2	6	10	ENSMUST00000143204.2	Mrps35	mitochondrial ribosomal protein S35 [Source:MGI Symbol;Acc:MGI:2385255]	6	protein_coding
ENSMUSG00000040112.10	E014	7.860252813978588	0.0467638384478746	2.426339465838282	0.29725357014021764	NA	5.069909258844348	4.194890092426277	-0.5483730397917754	chr6	146962749	146962799	51	+	3	11	19	9	8	7	4	7	8	4	7	7	c(""ENSMUST00000143204.2"", ""ENSMUST00000123139.2"")	Mrps35	mitochondrial ribosomal protein S35 [Source:MGI Symbol;Acc:MGI:2385255]	6	protein_coding
ENSMUSG00000040112.10	E015	12.2035338338137	0.0765267437502537	1.1949760010423347	0.5501919836281661	0.8901137342035418	6.202263313389338	5.386131325876633	-0.4090956969936377	chr6	146962800	146962920	121	+	5	13	26	15	13	8	10	10	14	6	19	8	ENSMUST00000143204.2	Mrps35	mitochondrial ribosomal protein S35 [Source:MGI Symbol;Acc:MGI:2385255]	6	protein_coding
ENSMUSG00000040112.10	E016	1066.1248021152526	0.0011268867818533912	2.753545501017868	0.2523917713404079	0.72823966622604	46.61856265951079	46.38326626937047	-0.018972977867820262	chr6	146962921	146962990	70	+	914	955	1050	1164	1324	1282	1121	1007	944	932	981	1275	c(""ENSMUST00000143204.2"", ""ENSMUST00000123139.2"", ""ENSMUST00000036111.10"")	Mrps35	mitochondrial ribosomal protein S35 [Source:MGI Symbol;Acc:MGI:2385255]	6	protein_coding
ENSMUSG00000040112.10	E017	1364.914662219672	0.0015669374870390695	0.4788061531829726	0.7870975578231608	0.9588428970358229	51.29990202131592	50.86967686729518	-0.032982218680784214	chr6	146972052	146972318	267	+	1142	1231	1316	1436	1880	1601	1441	1361	1217	1246	1223	1514	c(""ENSMUST00000143204.2"", ""ENSMUST00000123139.2"", ""ENSMUST00000036111.10"")	Mrps35	mitochondrial ribosomal protein S35 [Source:MGI Symbol;Acc:MGI:2385255]	6	protein_coding
ENSMUSG00000040112.10	E018	418.31700860490446	0.011631102698342537	1.9464678240960325	0.37785909702486115	0.8107582382300921	31.48207023046035	31.85821688327296	0.039182849685014176	chr6	146972319	146972397	79	+	281	306	362	376	685	485	469	487	426	457	427	374	c(""ENSMUST00000123139.2"", ""ENSMUST00000036111.10"")	Mrps35	mitochondrial ribosomal protein S35 [Source:MGI Symbol;Acc:MGI:2385255]	6	protein_coding
ENSMUSG00000040112.10	E019	295.8278624043267	0.005936296888713314	0.8251184513861745	0.6619539908459491	0.926642133631575	27.60451088688147	26.75381555418315	-0.09992466713251069	chr6	146972398	146975489	3092	+	190	345	301	294	417	363	349	306	242	227	293	307	ENSMUST00000036111.10	Mrps35	mitochondrial ribosomal protein S35 [Source:MGI Symbol;Acc:MGI:2385255]	6	protein_coding
ENSMUSG00000040113.15	E001	37.82880209836779	0.01797953277088544	5.374370063926193	0.06807229124475433	0.4773607075459569	9.429791446706787	10.88899738115036	0.4214192676710091	chr1	163529825	163530567	743	-	14	11	25	38	51	37	62	35	45	46	61	47	ENSMUST00000159679.8	Mettl11b	methyltransferase like 11B [Source:MGI Symbol;Acc:MGI:2685053]	1	protein_coding
ENSMUSG00000040113.15	E002	29.517383171737222	0.008723163650976907	0.8547603658492449	0.6522155438736629	0.9237177010200732	8.928468508330496	9.037359622332644	0.035391355926671864	chr1	163530568	163530857	290	-	10	7	26	23	29	19	36	43	47	38	38	45	c(""ENSMUST00000159679.8"", ""ENSMUST00000160495.2"")	Mettl11b	methyltransferase like 11B [Source:MGI Symbol;Acc:MGI:2685053]	1	protein_coding
ENSMUSG00000040113.15	E003	22.813198770831118	0.030320830913228434	0.2620326196282008	0.8772034672488914	0.9786267204473843	8.158491224044795	7.708464395736286	-0.16523022003344856	chr1	163531572	163531732	161	-	4	4	20	13	20	10	30	43	41	31	22	42	c(""ENSMUST00000159679.8"", ""ENSMUST00000160495.2"")	Mettl11b	methyltransferase like 11B [Source:MGI Symbol;Acc:MGI:2685053]	1	protein_coding
ENSMUSG00000040113.15	E004	13.905311724886275	0.02636087759076352	0.9425763755309617	0.624197666357744	0.9152500175487243	6.483290035386645	6.0064722811225835	-0.22167868939216673	chr1	163531733	163531821	89	-	1	6	10	7	10	5	28	17	28	15	15	32	ENSMUST00000159679.8	Mettl11b	methyltransferase like 11B [Source:MGI Symbol;Acc:MGI:2685053]	1	protein_coding
ENSMUSG00000040113.15	E005	17.966467000632374	0.053845931376076746	0.3575750412089178	0.8362835735485274	0.9701931208116746	7.240286731455768	6.9347514170091245	-0.12532301883451602	chr1	163544652	163544827	176	-	6	10	6	9	12	24	31	38	22	13	23	32	c(""ENSMUST00000159679.8"", ""ENSMUST00000160495.2"")	Mettl11b	methyltransferase like 11B [Source:MGI Symbol;Acc:MGI:2685053]	1	protein_coding
ENSMUSG00000040113.15	E006	0.89327701066613	0.2064166762306106	1.444033810383985	0.48577151217379366	NA	1.6696029304410445	1.5994103849369736	-0.12397844315724288	chr1	163550038	163550095	58	-	0	0	0	0	1	2	3	3	0	1	2	0	ENSMUST00000160495.2	Mettl11b	methyltransferase like 11B [Source:MGI Symbol;Acc:MGI:2685053]	1	protein_coding
ENSMUSG00000040113.15	E007	16.32774270506384	0.03849254967670783	3.936879484996524	0.13967461465657424	0.6074335837059008	7.2786923440272915	6.238899643714191	-0.44775396408036805	chr1	163552471	163552801	331	-	10	10	12	8	13	26	31	24	26	9	21	15	c(""ENSMUST00000159679.8"", ""ENSMUST00000160495.2"")	Mettl11b	methyltransferase like 11B [Source:MGI Symbol;Acc:MGI:2685053]	1	protein_coding
ENSMUSG00000040118.16	E001	109.77174117286529	0.008351171756696333	3.133854954998071	0.20868538888185598	0.6884349479959618	16.866322330353796	17.34436616287944	0.08408428007874935	chr5	16139689	16139785	97	+	44	103	78	129	173	166	158	92	109	77	140	109	ENSMUST00000167946.9	Cacna2d1	calcium channel, voltage-dependent, alpha2/delta subunit 1 [Source:MGI Symbol;Acc:MGI:88295]	5	protein_coding
ENSMUSG00000040118.16	E002	130.1885208421085	0.0071101244704474854	2.8419805098246798	0.24147477687827465	0.7190056928154485	18.464763321091326	18.69487240779243	0.03753204671472954	chr5	16139786	16139826	41	+	55	130	90	153	192	204	199	112	121	88	161	131	c(""ENSMUST00000180204.8"", ""ENSMUST00000039370.14"", ""ENSMUST00000199704.5"", ""ENSMUST00000078272.13"", ""ENSMUST00000101581.10"", ""ENSMUST00000167946.9"")	Cacna2d1	calcium channel, voltage-dependent, alpha2/delta subunit 1 [Source:MGI Symbol;Acc:MGI:88295]	5	protein_coding
ENSMUSG00000040118.16	E003	144.43336821051963	0.004819232423197613	3.604254069906517	0.1649476653726616	0.6413282170025865	19.61815309702783	19.492849830260255	-0.019516843572176867	chr5	16139827	16139853	27	+	63	143	102	170	214	215	232	135	128	100	172	142	c(""ENSMUST00000115281.7"", ""ENSMUST00000180204.8"", ""ENSMUST00000039370.14"", ""ENSMUST00000199704.5"", ""ENSMUST00000078272.13"", ""ENSMUST00000101581.10"", ""ENSMUST00000167946.9"")	Cacna2d1	calcium channel, voltage-dependent, alpha2/delta subunit 1 [Source:MGI Symbol;Acc:MGI:88295]	5	protein_coding
ENSMUSG00000040118.16	E004	159.66122958443617	0.005351311432706669	2.6708234479343673	0.26304984922981517	0.7370023048838968	20.59404375553892	20.381435393422024	-0.03176918551831687	chr5	16139854	16139908	55	+	71	170	110	207	229	222	259	140	141	106	188	160	c(""ENSMUST00000180204.8"", ""ENSMUST00000039370.14"", ""ENSMUST00000199704.5"", ""ENSMUST00000078272.13"", ""ENSMUST00000101581.10"", ""ENSMUST00000167946.9"")	Cacna2d1	calcium channel, voltage-dependent, alpha2/delta subunit 1 [Source:MGI Symbol;Acc:MGI:88295]	5	protein_coding
ENSMUSG00000040118.16	E005	168.19114280085847	0.002760617101657407	2.1149789426838197	0.34732669029779945	0.7943781537171313	21.31887661084697	20.75001052473546	-0.08305215221911055	chr5	16139909	16139940	32	+	75	176	128	216	229	221	274	161	141	105	190	192	c(""ENSMUST00000180204.8"", ""ENSMUST00000039370.14"", ""ENSMUST00000199704.5"", ""ENSMUST00000078272.13"", ""ENSMUST00000101581.10"", ""ENSMUST00000196750.2"", ""ENSMUST00000167946.9"")	Cacna2d1	calcium channel, voltage-dependent, alpha2/delta subunit 1 [Source:MGI Symbol;Acc:MGI:88295]	5	protein_coding
ENSMUSG00000040118.16	E006	246.23077389423025	0.0053627414061657285	0.4474223702939071	0.7995460217926895	0.9618584121280196	24.96051047658065	25.065307280924685	0.013181496083393363	chr5	16139941	16140106	166	+	101	261	207	326	329	332	385	217	179	162	267	317	c(""ENSMUST00000115281.7"", ""ENSMUST00000180204.8"", ""ENSMUST00000039370.14"", ""ENSMUST00000199704.5"", ""ENSMUST00000078272.13"", ""ENSMUST00000101581.10"", ""ENSMUST00000196750.2"", ""ENSMUST00000167946.9"")	Cacna2d1	calcium channel, voltage-dependent, alpha2/delta subunit 1 [Source:MGI Symbol;Acc:MGI:88295]	5	protein_coding
ENSMUSG00000040118.16	E007	197.35587213541814	0.016399110245215554	0.5746087126376551	0.7502833406075057	0.9508483373493248	22.307852564877038	22.768528789716328	0.06332091794166228	chr5	16217392	16217473	82	+	74	208	169	267	240	283	334	181	108	128	202	288	c(""ENSMUST00000115281.7"", ""ENSMUST00000180204.8"", ""ENSMUST00000039370.14"", ""ENSMUST00000199704.5"", ""ENSMUST00000078272.13"", ""ENSMUST00000101581.10"", ""ENSMUST00000196750.2"", ""ENSMUST00000167946.9"")	Cacna2d1	calcium channel, voltage-dependent, alpha2/delta subunit 1 [Source:MGI Symbol;Acc:MGI:88295]	5	protein_coding
ENSMUSG00000040118.16	E008	0	NA	NA	NA	NA	NA	NA	NA	chr5	16230712	16230746	35	+	0	0	0	0	0	0	0	0	0	0	0	0	ENSMUST00000200270.2	Cacna2d1	calcium channel, voltage-dependent, alpha2/delta subunit 1 [Source:MGI Symbol;Acc:MGI:88295]	5	protein_coding
ENSMUSG00000040118.16	E009	255.15445510515409	0.009525320992999131	0.029497282931458813	0.9853595870191356	0.9971720178875948	25.557430147672747	25.288050839862322	-0.033426559997213445	chr5	16230747	16230863	117	+	106	296	211	315	317	361	425	220	173	170	256	350	c(""ENSMUST00000115281.7"", ""ENSMUST00000180204.8"", ""ENSMUST00000039370.14"", ""ENSMUST00000199704.5"", ""ENSMUST00000078272.13"", ""ENSMUST00000200270.2"", ""ENSMUST00000101581.10"", ""ENSMUST00000196750.2"", ""ENSMUST00000167946.9"")	Cacna2d1	calcium channel, voltage-dependent, alpha2/delta subunit 1 [Source:MGI Symbol;Acc:MGI:88295]	5	protein_coding
ENSMUSG00000040118.16	E010	48.85815780409103	0.05087341841464774	5.446832487683025	0.06565009416789047	0.4708691514890723	12.698598968122667	10.369613055991493	-0.5959704685520872	chr5	16293146	16294020	875	+	41	53	53	36	44	48	40	35	89	43	45	56	ENSMUST00000196750.2	Cacna2d1	calcium channel, voltage-dependent, alpha2/delta subunit 1 [Source:MGI Symbol;Acc:MGI:88295]	5	protein_coding
ENSMUSG00000040118.16	E011	204.76365795486018	0.015097205448909377	1.006055310450222	0.6046970711292543	0.908894163658423	22.77939235169832	23.123356447616345	0.046542783523815245	chr5	16367991	16368050	60	+	70	223	144	240	258	308	370	182	141	130	235	289	c(""ENSMUST00000115281.7"", ""ENSMUST00000180204.8"", ""ENSMUST00000039370.14"", ""ENSMUST00000199704.5"", ""ENSMUST00000078272.13"", ""ENSMUST00000200270.2"", ""ENSMUST00000101581.10"", ""ENSMUST00000167946.9"")	Cacna2d1	calcium channel, voltage-dependent, alpha2/delta subunit 1 [Source:MGI Symbol;Acc:MGI:88295]	5	protein_coding
ENSMUSG00000040118.16	E012	215.51833957703667	0.009646645724284765	0.8486003613951425	0.654227465973091	0.9241876315530159	23.569735028738762	23.514829931691295	-0.007269126923439728	chr5	16399753	16399794	42	+	83	233	144	250	282	297	398	191	162	143	244	295	c(""ENSMUST00000115281.7"", ""ENSMUST00000180204.8"", ""ENSMUST00000039370.14"", ""ENSMUST00000199704.5"", ""ENSMUST00000078272.13"", ""ENSMUST00000200270.2"", ""ENSMUST00000101581.10"", ""ENSMUST00000167946.9"")	Cacna2d1	calcium channel, voltage-dependent, alpha2/delta subunit 1 [Source:MGI Symbol;Acc:MGI:88295]	5	protein_coding
ENSMUSG00000040118.16	E013	342.4806537607842	0.005677940074454243	0.6721368178698413	0.714574220882621	0.9418267807214813	29.21996392828845	28.911985327417227	-0.03428140562658655	chr5	16417874	16418003	130	+	148	353	245	404	451	453	616	318	255	233	379	457	c(""ENSMUST00000115281.7"", ""ENSMUST00000180204.8"", ""ENSMUST00000039370.14"", ""ENSMUST00000199704.5"", ""ENSMUST00000078272.13"", ""ENSMUST00000200270.2"", ""ENSMUST00000101581.10"", ""ENSMUST00000167946.9"")	Cacna2d1	calcium channel, voltage-dependent, alpha2/delta subunit 1 [Source:MGI Symbol;Acc:MGI:88295]	5	protein_coding
ENSMUSG00000040118.16	E014	319.3276631671227	0.003953242781510247	3.327497686159802	0.1894275133236365	0.6689230177693191	28.168869153604874	28.192639032074368	0.0027116291610269627	chr5	16451664	16451795	132	+	150	312	208	379	488	415	558	275	269	218	359	392	c(""ENSMUST00000115281.7"", ""ENSMUST00000180204.8"", ""ENSMUST00000039370.14"", ""ENSMUST00000199704.5"", ""ENSMUST00000078272.13"", ""ENSMUST00000200270.2"", ""ENSMUST00000101581.10"", ""ENSMUST00000167946.9"")	Cacna2d1	calcium channel, voltage-dependent, alpha2/delta subunit 1 [Source:MGI Symbol;Acc:MGI:88295]	5	protein_coding
ENSMUSG00000040118.16	E015	271.3087002714917	0.0018467636857132743	4.052298510322203	0.131842235716834	0.596116351643281	26.100926958949344	26.290533627467752	0.022951378163570624	chr5	16469256	16469325	70	+	141	259	185	338	415	365	432	246	216	177	305	325	c(""ENSMUST00000115281.7"", ""ENSMUST00000180204.8"", ""ENSMUST00000039370.14"", ""ENSMUST00000199704.5"", ""ENSMUST00000078272.13"", ""ENSMUST00000200270.2"", ""ENSMUST00000101581.10"", ""ENSMUST00000167946.9"")	Cacna2d1	calcium channel, voltage-dependent, alpha2/delta subunit 1 [Source:MGI Symbol;Acc:MGI:88295]	5	protein_coding
ENSMUSG00000040118.16	E016	232.8064997527793	0.0015081736203231468	11.07585751213088	0.003934668061522432	0.15228542531913344	24.09144620110287	24.725766639724952	0.0814471670522181	chr5	16471685	16471735	51	+	128	193	152	320	362	315	361	213	192	143	249	293	c(""ENSMUST00000115281.7"", ""ENSMUST00000180204.8"", ""ENSMUST00000039370.14"", ""ENSMUST00000199704.5"", ""ENSMUST00000078272.13"", ""ENSMUST00000200270.2"", ""ENSMUST00000101581.10"", ""ENSMUST00000167946.9"")	Cacna2d1	calcium channel, voltage-dependent, alpha2/delta subunit 1 [Source:MGI Symbol;Acc:MGI:88295]	5	protein_coding
ENSMUSG00000040118.16	E017	271.6454986793374	0.00177185095082339	5.503900796224627	0.06380329794035264	0.466249938178059	26.115490220630576	26.275850527233374	0.01941119930255475	chr5	16472374	16472473	100	+	163	237	171	353	398	365	438	240	231	179	297	329	c(""ENSMUST00000115281.7"", ""ENSMUST00000180204.8"", ""ENSMUST00000039370.14"", ""ENSMUST00000199704.5"", ""ENSMUST00000078272.13"", ""ENSMUST00000200270.2"", ""ENSMUST00000101581.10"", ""ENSMUST00000167946.9"")	Cacna2d1	calcium channel, voltage-dependent, alpha2/delta subunit 1 [Source:MGI Symbol;Acc:MGI:88295]	5	protein_coding
ENSMUSG00000040118.16	E018	231.20269799607132	0.009629479019479942	4.288594190314086	0.11715035366130537	0.573795045822189	25.1727223747219	23.360501625298497	-0.23392795865601101	chr5	16472474	16473602	1129	+	191	213	213	262	290	263	283	208	231	204	225	235	ENSMUST00000200270.2	Cacna2d1	calcium channel, voltage-dependent, alpha2/delta subunit 1 [Source:MGI Symbol;Acc:MGI:88295]	5	protein_coding
ENSMUSG00000040118.16	E019	249.79470137139245	0.009194728678272384	2.3162292671860882	0.31407777470740794	0.7737032176383182	25.062296049658315	25.247272053518472	0.023156814675594717	chr5	16504927	16505085	159	+	167	216	137	313	364	359	434	237	179	152	255	328	c(""ENSMUST00000115281.7"", ""ENSMUST00000180204.8"", ""ENSMUST00000039370.14"", ""ENSMUST00000199704.5"", ""ENSMUST00000078272.13"", ""ENSMUST00000101581.10"", ""ENSMUST00000167946.9"")	Cacna2d1	calcium channel, voltage-dependent, alpha2/delta subunit 1 [Source:MGI Symbol;Acc:MGI:88295]	5	protein_coding
ENSMUSG00000040118.16	E020	230.28496939526102	0.00637210054362432	1.9546741408438493	0.37631185776138054	0.8099474586171587	24.63253372816601	23.984234564465766	-0.083532072286332415	chr5	16507291	16507395	105	+	144	217	154	258	313	361	419	218	166	142	232	278	c(""ENSMUST00000115281.7"", ""ENSMUST00000180204.8"", ""ENSMUST00000039370.14"", ""ENSMUST00000199704.5"", ""ENSMUST00000078272.13"", ""ENSMUST00000101581.10"", ""ENSMUST00000167946.9"")	Cacna2d1	calcium channel, voltage-dependent, alpha2/delta subunit 1 [Source:MGI Symbol;Acc:MGI:88295]	5	protein_coding
ENSMUSG00000040118.16	E021	225.2832472069258	0.008490909335116757	2.2205085703968166	0.3294751697632815	0.7832768601137605	24.62954019253388	23.53069626057831	-0.14273419449614977	chr5	16517499	16517577	79	+	135	217	157	254	282	352	447	207	165	133	215	284	c(""ENSMUST00000115281.7"", ""ENSMUST00000180204.8"", ""ENSMUST00000039370.14"", ""ENSMUST00000199704.5"", ""ENSMUST00000078272.13"", ""ENSMUST00000101581.10"", ""ENSMUST00000167946.9"")	Cacna2d1	calcium channel, voltage-dependent, alpha2/delta subunit 1 [Source:MGI Symbol;Acc:MGI:88295]	5	protein_coding
ENSMUSG00000040118.16	E022	191.03329760378372	0.007566282520388721	3.2903457717933406	0.19297919652813597	0.672215202301076	22.610768376312322	22.02544457031935	-0.08114233339204446	chr5	16518640	16518689	50	+	92	185	138	215	256	308	360	164	162	109	183	249	c(""ENSMUST00000115281.7"", ""ENSMUST00000180204.8"", ""ENSMUST00000039370.14"", ""ENSMUST00000199704.5"", ""ENSMUST00000078272.13"", ""ENSMUST00000101581.10"", ""ENSMUST00000167946.9"")	Cacna2d1	calcium channel, voltage-dependent, alpha2/delta subunit 1 [Source:MGI Symbol;Acc:MGI:88295]	5	protein_coding
ENSMUSG00000040118.16	E023	238.47777736160631	0.005166948424171997	5.160646917560086	0.07574949821946755	0.49522054418512884	24.9001128053346	24.54131376605632	-0.045577994579590886	chr5	16519904	16519993	90	+	112	205	161	289	302	351	446	216	216	141	251	325	c(""ENSMUST00000115281.7"", ""ENSMUST00000180204.8"", ""ENSMUST00000039370.14"", ""ENSMUST00000199704.5"", ""ENSMUST00000078272.13"", ""ENSMUST00000101581.10"", ""ENSMUST00000167946.9"")	Cacna2d1	calcium channel, voltage-dependent, alpha2/delta subunit 1 [Source:MGI Symbol;Acc:MGI:88295]	5	protein_coding
ENSMUSG00000040118.16	E024	245.76033750615852	0.006924156077841956	8.011545995762788	0.018210207365028604	0.2918690163233055	24.888803232151574	25.153763035397517	0.033317935499551865	chr5	16522633	16522710	78	+	103	217	139	321	328	353	472	221	214	148	259	342	c(""ENSMUST00000115281.7"", ""ENSMUST00000180204.8"", ""ENSMUST00000039370.14"", ""ENSMUST00000199704.5"", ""ENSMUST00000078272.13"", ""ENSMUST00000101581.10"", ""ENSMUST00000167946.9"")	Cacna2d1	calcium channel, voltage-dependent, alpha2/delta subunit 1 [Source:MGI Symbol;Acc:MGI:88295]	5	protein_coding
ENSMUSG00000040118.16	E025	240.12561715440958	0.005564806461742833	12.0931468089168	0.002365955304239381	0.12048783041793275	24.300630110709818	25.159973182189248	0.10913447761950312	chr5	16524236	16524310	75	+	91	194	144	338	328	333	427	234	200	145	258	347	c(""ENSMUST00000115281.7"", ""ENSMUST00000180204.8"", ""ENSMUST00000039370.14"", ""ENSMUST00000199704.5"", ""ENSMUST00000078272.13"", ""ENSMUST00000101581.10"", ""ENSMUST00000167946.9"")	Cacna2d1	calcium channel, voltage-dependent, alpha2/delta subunit 1 [Source:MGI Symbol;Acc:MGI:88295]	5	protein_coding
ENSMUSG00000040118.16	E026	232.22501774105316	0.005984777597194437	9.013233233596395	0.011035735203504538	0.23826910819832992	23.992877472783547	24.685648549007695	0.08916715639346329	chr5	16525082	16525156	75	+	84	214	145	350	316	311	391	220	196	149	252	297	c(""ENSMUST00000115281.7"", ""ENSMUST00000180204.8"", ""ENSMUST00000039370.14"", ""ENSMUST00000199704.5"", ""ENSMUST00000078272.13"", ""ENSMUST00000101581.10"", ""ENSMUST00000167946.9"")	Cacna2d1	calcium channel, voltage-dependent, alpha2/delta subunit 1 [Source:MGI Symbol;Acc:MGI:88295]	5	protein_coding
ENSMUSG00000040118.16	E027	37.2117872903855	0.02067026582664838	7.2305815828806885	0.026909099143707302	0.3392083587609908	9.02812972359338	10.824213356278975	0.5310706597508537	chr5	16527537	16527593	57	+	12	21	36	59	39	54	35	35	22	36	54	55	ENSMUST00000039370.14	Cacna2d1	calcium channel, voltage-dependent, alpha2/delta subunit 1 [Source:MGI Symbol;Acc:MGI:88295]	5	protein_coding
ENSMUSG00000040118.16	E028	6.49745905839655	0.034724878085646456	0.7120096803037654	0.7004692298495857	NA	4.512819196465458	3.996944231475524	-0.35119414086442324	chr5	16530983	16531148	166	+	3	3	10	6	7	6	11	5	8	9	4	8	ENSMUST00000200158.2	Cacna2d1	calcium channel, voltage-dependent, alpha2/delta subunit 1 [Source:MGI Symbol;Acc:MGI:88295]	5	protein_coding
ENSMUSG00000040118.16	E029	11.246637574182524	0.10418009768018721	1.06682835666021	0.5865987940153923	0.903065219790932	5.417945689770718	5.6340925134533535	0.11338111279239538	chr5	16531149	16531309	161	+	8	3	15	8	20	7	12	6	13	20	9	15	c(""ENSMUST00000200158.2"", ""ENSMUST00000200294.2"")	Cacna2d1	calcium channel, voltage-dependent, alpha2/delta subunit 1 [Source:MGI Symbol;Acc:MGI:88295]	5	protein_coding
ENSMUSG00000040118.16	E030	75.21898075896567	0.005077547406972662	0.9538726906839088	0.6206820373388302	0.9140645183121002	14.66352927844676	13.95047905392336	-0.14813919705386347	chr5	16531310	16531324	15	+	36	72	61	90	88	70	137	57	74	58	84	111	c(""ENSMUST00000200158.2"", ""ENSMUST00000039370.14"", ""ENSMUST00000078272.13"", ""ENSMUST00000101581.10"", ""ENSMUST00000200294.2"", ""ENSMUST00000167946.9"")	Cacna2d1	calcium channel, voltage-dependent, alpha2/delta subunit 1 [Source:MGI Symbol;Acc:MGI:88295]	5	protein_coding
ENSMUSG00000040118.16	E031	236.85886310905562	0.006097082408036631	2.0411832673404433	0.3603816631623118	0.802378046894558	24.993448377985146	24.253866081956645	-0.09426496447797916	chr5	16531325	16531381	57	+	124	233	164	340	304	286	459	215	174	159	233	287	c(""ENSMUST00000200158.2"", ""ENSMUST00000115281.7"", ""ENSMUST00000180204.8"", ""ENSMUST00000039370.14"", ""ENSMUST00000199704.5"", ""ENSMUST00000078272.13"", ""ENSMUST00000101581.10"", ""ENSMUST00000200294.2"", ""ENSMUST00000167946.9"")	Cacna2d1	calcium channel, voltage-dependent, alpha2/delta subunit 1 [Source:MGI Symbol;Acc:MGI:88295]	5	protein_coding
ENSMUSG00000040118.16	E032	251.57264405530825	0.004644958293629255	4.997122045706192	0.0822032020866665	0.5094264565928123	25.386335718881824	25.23018618956533	-0.019449061047559724	chr5	16532971	16533042	72	+	131	232	170	366	351	332	475	221	184	168	234	307	c(""ENSMUST00000200158.2"", ""ENSMUST00000115281.7"", ""ENSMUST00000180204.8"", ""ENSMUST00000039370.14"", ""ENSMUST00000199704.5"", ""ENSMUST00000078272.13"", ""ENSMUST00000101581.10"", ""ENSMUST00000200294.2"", ""ENSMUST00000167946.9"")	Cacna2d1	calcium channel, voltage-dependent, alpha2/delta subunit 1 [Source:MGI Symbol;Acc:MGI:88295]	5	protein_coding
ENSMUSG00000040118.16	E033	1.3509114449311532	0.18944959784308885	6.112540183439592	0.04706290858438475	NA	1.0089292523282722	2.4495779773210558	2.5604735999285015	chr5	16533043	16534881	1839	+	0	0	1	2	0	3	1	0	0	0	5	5	ENSMUST00000200158.2	Cacna2d1	calcium channel, voltage-dependent, alpha2/delta subunit 1 [Source:MGI Symbol;Acc:MGI:88295]	5	protein_coding
ENSMUSG00000040118.16	E034	238.34295450365767	0.004099712783405296	1.5323558065581437	0.4647861352996529	0.854040406824028	24.952217292834902	24.427183775552564	-0.0667662991831488	chr5	16538762	16538823	62	+	130	244	171	330	329	301	423	209	174	167	209	301	c(""ENSMUST00000115281.7"", ""ENSMUST00000180204.8"", ""ENSMUST00000039370.14"", ""ENSMUST00000199704.5"", ""ENSMUST00000078272.13"", ""ENSMUST00000101581.10"", ""ENSMUST00000200294.2"", ""ENSMUST00000167946.9"")	Cacna2d1	calcium channel, voltage-dependent, alpha2/delta subunit 1 [Source:MGI Symbol;Acc:MGI:88295]	5	protein_coding
ENSMUSG00000040118.16	E035	247.52120315700398	0.0043002975391099145	3.565498047359256	0.16817519363526592	0.6452082744002889	25.31358499546039	24.93900243532265	-0.04693835201712826	chr5	16545705	16545781	77	+	134	222	170	338	351	306	457	226	191	176	212	330	c(""ENSMUST00000115281.7"", ""ENSMUST00000180204.8"", ""ENSMUST00000039370.14"", ""ENSMUST00000199704.5"", ""ENSMUST00000078272.13"", ""ENSMUST00000101581.10"", ""ENSMUST00000200294.2"", ""ENSMUST00000167946.9"")	Cacna2d1	calcium channel, voltage-dependent, alpha2/delta subunit 1 [Source:MGI Symbol;Acc:MGI:88295]	5	protein_coding
ENSMUSG00000040118.16	E036	4.288781342798614	0.1299853643035702	0.01630243007792842	0.9918819160337281	NA	3.5215150247579032	3.448252332835608	-0.06077009274142542	chr5	16545782	16545785	4	+	2	3	4	1	7	9	11	2	3	8	2	3	c(""ENSMUST00000200294.2"", ""ENSMUST00000167946.9"")	Cacna2d1	calcium channel, voltage-dependent, alpha2/delta subunit 1 [Source:MGI Symbol;Acc:MGI:88295]	5	protein_coding
ENSMUSG00000040118.16	E037	11.304961563077752	0.053725998090453406	0.5447451689017839	0.7615704589117321	0.9533709954382249	5.931727109558281	5.294100243553046	-0.3296509482189469	chr5	16545786	16546057	272	+	5	10	9	5	14	13	21	14	11	20	11	7	ENSMUST00000200294.2	Cacna2d1	calcium channel, voltage-dependent, alpha2/delta subunit 1 [Source:MGI Symbol;Acc:MGI:88295]	5	protein_coding
ENSMUSG00000040118.16	E038	148.79874471268175	0.0028897657089672875	0.9076603179609037	0.6351906055051479	0.9190317607539624	19.90648785973407	19.685426101298134	-0.03405772412285746	chr5	16546988	16547008	21	+	102	130	110	203	211	195	239	116	126	106	127	189	c(""ENSMUST00000101581.10"", ""ENSMUST00000115281.7"", ""ENSMUST00000180204.8"")	Cacna2d1	calcium channel, voltage-dependent, alpha2/delta subunit 1 [Source:MGI Symbol;Acc:MGI:88295]	5	protein_coding
ENSMUSG00000040118.16	E039	2.7308653767334143	0.07666278824938158	2.4227235519679766	0.297791477904366	NA	2.7925148889234634	2.607262972285639	-0.19826996606508773	chr5	16547550	16547558	9	+	4	3	2	4	2	1	2	1	3	1	2	7	ENSMUST00000167946.9	Cacna2d1	calcium channel, voltage-dependent, alpha2/delta subunit 1 [Source:MGI Symbol;Acc:MGI:88295]	5	protein_coding
ENSMUSG00000040118.16	E040	15.794062121180588	0.011599677153345526	0.731472686877737	0.6936856718799244	0.9361702267018682	6.360478242799459	6.7637608306259835	0.17850252517349574	chr5	16547673	16547680	8	+	14	17	11	20	26	26	17	10	10	10	9	25	ENSMUST00000167946.9	Cacna2d1	calcium channel, voltage-dependent, alpha2/delta subunit 1 [Source:MGI Symbol;Acc:MGI:88295]	5	protein_coding
ENSMUSG00000040118.16	E041	252.64859615213027	0.005564658558120248	1.9753905549576416	0.3724340598092554	0.8084292118730341	25.277338234324475	25.34959824923594	0.00899871560146881	chr5	16547681	16547741	61	+	139	234	182	351	368	327	430	221	186	170	205	358	c(""ENSMUST00000115281.7"", ""ENSMUST00000180204.8"", ""ENSMUST00000039370.14"", ""ENSMUST00000199704.5"", ""ENSMUST00000078272.13"", ""ENSMUST00000101581.10"", ""ENSMUST00000167946.9"")	Cacna2d1	calcium channel, voltage-dependent, alpha2/delta subunit 1 [Source:MGI Symbol;Acc:MGI:88295]	5	protein_coding
ENSMUSG00000040118.16	E042	264.82614245352875	0.003034803017999816	2.6646799405134516	0.2638591158778056	0.7377281415427306	25.633747194134315	26.056990452228888	0.0518059348046922	chr5	16554410	16554507	98	+	149	257	180	370	388	356	410	234	193	188	229	356	c(""ENSMUST00000115281.7"", ""ENSMUST00000180204.8"", ""ENSMUST00000039370.14"", ""ENSMUST00000199704.5"", ""ENSMUST00000078272.13"", ""ENSMUST00000101581.10"", ""ENSMUST00000167946.9"")	Cacna2d1	calcium channel, voltage-dependent, alpha2/delta subunit 1 [Source:MGI Symbol;Acc:MGI:88295]	5	protein_coding
ENSMUSG00000040118.16	E043	233.67850714006357	0.002563441363526007	5.5094719871804045	0.06362581507463516	0.46595638477699125	24.002988171744263	24.806369751984263	0.10317196223617575	chr5	16557589	16557676	88	+	115	218	168	344	355	306	352	209	170	152	227	310	c(""ENSMUST00000115281.7"", ""ENSMUST00000180204.8"", ""ENSMUST00000039370.14"", ""ENSMUST00000199704.5"", ""ENSMUST00000078272.13"", ""ENSMUST00000101581.10"", ""ENSMUST00000167946.9"")	Cacna2d1	calcium channel, voltage-dependent, alpha2/delta subunit 1 [Source:MGI Symbol;Acc:MGI:88295]	5	protein_coding
ENSMUSG00000040118.16	E044	262.5525397659988	0.0019107074613036955	2.138013233878496	0.34334942556776005	0.7917593484559585	25.530190207091536	25.982049332779866	0.05546739977235582	chr5	16558821	16558883	63	+	139	242	207	372	377	339	400	238	181	181	258	345	c(""ENSMUST00000115281.7"", ""ENSMUST00000180204.8"", ""ENSMUST00000039370.14"", ""ENSMUST00000199704.5"", ""ENSMUST00000078272.13"", ""ENSMUST00000101581.10"", ""ENSMUST00000167946.9"")	Cacna2d1	calcium channel, voltage-dependent, alpha2/delta subunit 1 [Source:MGI Symbol;Acc:MGI:88295]	5	protein_coding
ENSMUSG00000040118.16	E045	282.67148917790973	8.336813047340648e-4	3.193961305735627	0.202507034884659	0.6822773342485482	26.534501112884058	26.820636013528315	0.034121847152242424	chr5	16559560	16559663	104	+	146	239	222	351	407	372	433	276	211	212	318	346	c(""ENSMUST00000115281.7"", ""ENSMUST00000180204.8"", ""ENSMUST00000039370.14"", ""ENSMUST00000199704.5"", ""ENSMUST00000078272.13"", ""ENSMUST00000101581.10"", ""ENSMUST00000167946.9"")	Cacna2d1	calcium channel, voltage-dependent, alpha2/delta subunit 1 [Source:MGI Symbol;Acc:MGI:88295]	5	protein_coding
ENSMUSG00000040118.16	E046	268.21144838519405	0.0021901455617367367	1.9284199439322265	0.38128430607313246	0.8126867631079293	25.79779573636091	26.211676550731298	0.05040312767487265	chr5	16560493	16560579	87	+	130	220	226	305	392	353	400	261	204	224	318	316	c(""ENSMUST00000115281.7"", ""ENSMUST00000180204.8"", ""ENSMUST00000039370.14"", ""ENSMUST00000199704.5"", ""ENSMUST00000078272.13"", ""ENSMUST00000101581.10"", ""ENSMUST00000167946.9"")	Cacna2d1	calcium channel, voltage-dependent, alpha2/delta subunit 1 [Source:MGI Symbol;Acc:MGI:88295]	5	protein_coding
ENSMUSG00000040118.16	E047	271.0543183954014	9.396646147374658e-4	5.2676513742981115	0.07180323938599838	0.48668223500352964	25.854704458008968	26.338891811077005	0.0587938951118403	chr5	16561802	16561869	68	+	164	222	217	301	364	359	391	242	204	225	325	352	c(""ENSMUST00000115281.7"", ""ENSMUST00000180204.8"", ""ENSMUST00000039370.14"", ""ENSMUST00000199704.5"", ""ENSMUST00000078272.13"", ""ENSMUST00000101581.10"", ""ENSMUST00000167946.9"")	Cacna2d1	calcium channel, voltage-dependent, alpha2/delta subunit 1 [Source:MGI Symbol;Acc:MGI:88295]	5	protein_coding
ENSMUSG00000040118.16	E048	256.10124299562585	0.0019282573536525938	4.14553535429917	0.1258370230487184	0.5881287886693574	25.10421585790968	25.726007773461134	0.07717862726166835	chr5	16562287	16562325	39	+	157	206	198	278	356	340	369	245	178	216	308	332	c(""ENSMUST00000115281.7"", ""ENSMUST00000180204.8"", ""ENSMUST00000039370.14"", ""ENSMUST00000199704.5"", ""ENSMUST00000078272.13"", ""ENSMUST00000101581.10"", ""ENSMUST00000167946.9"")	Cacna2d1	calcium channel, voltage-dependent, alpha2/delta subunit 1 [Source:MGI Symbol;Acc:MGI:88295]	5	protein_coding
ENSMUSG00000040118.16	E049	310.06101307118644	9.683805522213331e-4	10.679458774310547	0.004797168710132068	0.16689188240233394	27.050164382334685	28.315741361948312	0.1464780077449106	chr5	16562764	16562835	72	+	178	240	239	382	425	427	425	290	219	263	345	419	c(""ENSMUST00000115281.7"", ""ENSMUST00000180204.8"", ""ENSMUST00000039370.14"", ""ENSMUST00000199704.5"", ""ENSMUST00000078272.13"", ""ENSMUST00000101581.10"", ""ENSMUST00000167946.9"")	Cacna2d1	calcium channel, voltage-dependent, alpha2/delta subunit 1 [Source:MGI Symbol;Acc:MGI:88295]	5	protein_coding
ENSMUSG00000040118.16	E050	426.5729577316898	8.965114845157049e-4	8.846688296853017	0.011994055242204087	0.24734063400371667	31.397541433182454	32.43783354929522	0.10773851566481696	chr5	16563929	16564081	153	+	241	358	343	531	571	589	598	394	291	348	476	561	c(""ENSMUST00000115281.7"", ""ENSMUST00000180204.8"", ""ENSMUST00000039370.14"", ""ENSMUST00000199704.5"", ""ENSMUST00000078272.13"", ""ENSMUST00000101581.10"", ""ENSMUST00000167946.9"")	Cacna2d1	calcium channel, voltage-dependent, alpha2/delta subunit 1 [Source:MGI Symbol;Acc:MGI:88295]	5	protein_coding
ENSMUSG00000040118.16	E051	321.4919717749978	0.0014026623542282087	0.8689227062945406	0.647613408069526	0.9225589349292163	28.211869039118326	28.274312999628037	0.0071109384591281355	chr5	16564182	16564234	53	+	160	283	266	388	416	425	491	326	228	267	338	419	c(""ENSMUST00000115281.7"", ""ENSMUST00000180204.8"", ""ENSMUST00000039370.14"", ""ENSMUST00000199704.5"", ""ENSMUST00000078272.13"", ""ENSMUST00000101581.10"", ""ENSMUST00000167946.9"")	Cacna2d1	calcium channel, voltage-dependent, alpha2/delta subunit 1 [Source:MGI Symbol;Acc:MGI:88295]	5	protein_coding
ENSMUSG00000040118.16	E052	6.922386797939893	0.07812311738606993	2.08210838804996	0.35308226847748075	NA	4.738322677739006	4.050326116647966	-0.4539591193052259	chr5	16566393	16566817	425	+	1	5	16	4	7	6	9	7	6	7	11	6	ENSMUST00000199236.2	Cacna2d1	calcium channel, voltage-dependent, alpha2/delta subunit 1 [Source:MGI Symbol;Acc:MGI:88295]	5	protein_coding
ENSMUSG00000040118.16	E053	344.9604182731386	0.001839859826613063	0.4345818472831411	0.8046958302070729	0.9631903950423779	29.266422766297964	29.03664846567807	-0.02551711927701028	chr5	16566818	16566873	56	+	171	320	287	403	436	451	543	346	242	296	360	444	c(""ENSMUST00000199236.2"", ""ENSMUST00000115281.7"", ""ENSMUST00000180204.8"", ""ENSMUST00000039370.14"", ""ENSMUST00000199704.5"", ""ENSMUST00000078272.13"", ""ENSMUST00000101581.10"", ""ENSMUST00000167946.9"")	Cacna2d1	calcium channel, voltage-dependent, alpha2/delta subunit 1 [Source:MGI Symbol;Acc:MGI:88295]	5	protein_coding
ENSMUSG00000040118.16	E054	333.13652043263136	7.840723902132354e-4	0.6707989888869292	0.7150523698367436	0.9419194208135608	29.21619248178304	28.365230256864194	-0.09544200659435553	chr5	16567263	16567324	62	+	176	318	273	383	454	420	555	320	252	254	342	418	c(""ENSMUST00000199236.2"", ""ENSMUST00000115281.7"", ""ENSMUST00000180204.8"", ""ENSMUST00000039370.14"", ""ENSMUST00000199704.5"", ""ENSMUST00000078272.13"", ""ENSMUST00000101581.10"", ""ENSMUST00000167946.9"")	Cacna2d1	calcium channel, voltage-dependent, alpha2/delta subunit 1 [Source:MGI Symbol;Acc:MGI:88295]	5	protein_coding
ENSMUSG00000040118.16	E055	300.43355931625354	0.0019632997970144258	3.1774603758418607	0.20418472341598043	0.6839039027527894	28.092476054108815	26.86930699986044	-0.14240792110525113	chr5	16567325	16567392	68	+	168	258	267	319	413	416	494	310	244	221	310	340	c(""ENSMUST00000115281.7"", ""ENSMUST00000180204.8"", ""ENSMUST00000039370.14"", ""ENSMUST00000199704.5"", ""ENSMUST00000078272.13"", ""ENSMUST00000101581.10"", ""ENSMUST00000167946.9"")	Cacna2d1	calcium channel, voltage-dependent, alpha2/delta subunit 1 [Source:MGI Symbol;Acc:MGI:88295]	5	protein_coding
ENSMUSG00000040118.16	E056	384.054073207831	7.406215145446417e-4	2.7301673803592053	0.2553593040277613	0.7304463918770164	31.127858157494373	30.168271082606324	-0.10249827267493927	chr5	16570357	16570466	110	+	218	340	313	427	518	528	604	374	334	288	402	447	c(""ENSMUST00000115281.7"", ""ENSMUST00000180204.8"", ""ENSMUST00000039370.14"", ""ENSMUST00000199704.5"", ""ENSMUST00000078272.13"", ""ENSMUST00000101581.10"", ""ENSMUST00000167946.9"")	Cacna2d1	calcium channel, voltage-dependent, alpha2/delta subunit 1 [Source:MGI Symbol;Acc:MGI:88295]	5	protein_coding
ENSMUSG00000040118.16	E057	328.3180376028351	0.0010997797842306845	2.022608644959462	0.363744230249336	0.8042900976835083	28.623756149839252	28.503917432194683	-0.013524636894864273	chr5	16570789	16570871	83	+	179	306	262	375	487	483	504	284	273	239	317	401	c(""ENSMUST00000115281.7"", ""ENSMUST00000180204.8"", ""ENSMUST00000039370.14"", ""ENSMUST00000199704.5"", ""ENSMUST00000078272.13"", ""ENSMUST00000101581.10"", ""ENSMUST00000167946.9"")	Cacna2d1	calcium channel, voltage-dependent, alpha2/delta subunit 1 [Source:MGI Symbol;Acc:MGI:88295]	5	protein_coding
ENSMUSG00000040118.16	E058	472.7218633102271	6.515371215465846e-4	0.060930536313549055	0.9699941211659109	0.9951361362992897	33.64951561035237	33.360813670580825	-0.028838328045248218	chr5	16575556	16575725	170	+	269	480	389	581	676	660	714	397	360	335	449	587	c(""ENSMUST00000115281.7"", ""ENSMUST00000180204.8"", ""ENSMUST00000039370.14"", ""ENSMUST00000199704.5"", ""ENSMUST00000078272.13"", ""ENSMUST00000101581.10"", ""ENSMUST00000167946.9"")	Cacna2d1	calcium channel, voltage-dependent, alpha2/delta subunit 1 [Source:MGI Symbol;Acc:MGI:88295]	5	protein_coding
ENSMUSG00000040118.16	E059	589.8168557772308	0.0012810538523105217	1.2844896271056427	0.5261100784324871	0.8806550899878584	36.74599030641669	36.817574025167815	0.006690836068992567	chr5	16575726	16576049	324	+	307	571	478	702	912	788	904	513	453	419	622	712	c(""ENSMUST00000180204.8"", ""ENSMUST00000039370.14"", ""ENSMUST00000199704.5"", ""ENSMUST00000078272.13"", ""ENSMUST00000101581.10"", ""ENSMUST00000167946.9"")	Cacna2d1	calcium channel, voltage-dependent, alpha2/delta subunit 1 [Source:MGI Symbol;Acc:MGI:88295]	5	protein_coding
ENSMUSG00000040118.16	E060	278.74523461938315	0.002300940437525637	2.5137620106831946	0.2845401230401074	0.7537953399860455	26.156237726669062	26.759967263855714	0.0724862569225575	chr5	16576050	16576067	18	+	156	236	213	303	447	385	413	260	206	220	308	340	c(""ENSMUST00000180204.8"", ""ENSMUST00000039370.14"", ""ENSMUST00000078272.13"", ""ENSMUST00000199704.5"", ""ENSMUST00000167946.9"")	Cacna2d1	calcium channel, voltage-dependent, alpha2/delta subunit 1 [Source:MGI Symbol;Acc:MGI:88295]	5	protein_coding
ENSMUSG00000040118.16	E061	5329.800834613243	0.009882049071432896	6.279649548372504	0.04329038282996775	0.4050984628835345	80.25520720527382	78.47958194676087	-0.11557880926579855	chr5	16576068	16579502	3435	+	3827	5284	5141	6391	7138	6433	6307	4494	4549	4731	5114	5792	c(""ENSMUST00000078272.13"", ""ENSMUST00000167946.9"")	Cacna2d1	calcium channel, voltage-dependent, alpha2/delta subunit 1 [Source:MGI Symbol;Acc:MGI:88295]	5	protein_coding
ENSMUSG00000040118.16	E062	17.313183477828524	0.07464435739463311	1.131228875112356	0.568011032203468	0.8964346921655909	7.3054225914416975	6.50022973028608	-0.3393096330508083	chr5	16579503	16579509	7	+	21	14	11	13	32	11	22	12	23	14	25	12	ENSMUST00000167946.9	Cacna2d1	calcium channel, voltage-dependent, alpha2/delta subunit 1 [Source:MGI Symbol;Acc:MGI:88295]	5	protein_coding
ENSMUSG00000040121.6	E001	25.214924481730684	NA	NA	NA	NA	NA	NA	NA	chr6	146934082	146935743	1662	+	19	29	34	25	40	26	38	19	19	14	18	31	ENSMUST00000036194.6	Rep15	RAB15 effector protein [Source:MGI Symbol;Acc:MGI:1913782]	6	protein_coding
ENSMUSG00000040123.18	E001	0.1859806224493219	0.7993902383711006	0.7675851398660143	0.6812727289717314	NA	0.6762216523693922	0.6809853925340974	0.02025665300886592	chr14	57028042	57028044	3	-	0	0	1	0	0	0	0	0	0	1	0	0	ENSMUST00000039812.16	Zmym5	zinc finger, MYM-type 5 [Source:MGI Symbol;Acc:MGI:3041170]	14	protein_coding
ENSMUSG00000040123.18	E002	575.7715794313478	0.001224791543319047	5.624405350036767	0.06007252630307972	0.45621368731203726	36.275519547660735	36.27976184138632	4.0033622298096816e-4	chr14	57028045	57030784	2740	-	511	601	599	544	701	609	770	498	519	512	575	569	c(""ENSMUST00000173954.3"", ""ENSMUST00000111285.9"", ""ENSMUST00000039812.16"")	Zmym5	zinc finger, MYM-type 5 [Source:MGI Symbol;Acc:MGI:3041170]	14	protein_coding
ENSMUSG00000040123.18	E003	791.7848883592553	0.0015256071324026936	1.9103248913033042	0.38474963857044303	0.8144106073265585	41.741055069185464	41.04150297739059	-0.060477926185209085	chr14	57030785	57031957	1173	-	719	785	848	738	924	927	1002	755	785	636	706	811	c(""ENSMUST00000173954.3"", ""ENSMUST00000111285.9"", ""ENSMUST00000225699.2"", ""ENSMUST00000039812.16"")	Zmym5	zinc finger, MYM-type 5 [Source:MGI Symbol;Acc:MGI:3041170]	14	protein_coding
ENSMUSG00000040123.18	E004	212.41321209622413	0.0010912732527793678	3.2858170134095133	0.19341666972089838	0.6727993597755619	23.442457969073672	23.228474446527272	-0.028544922330019595	chr14	57034061	57034267	207	-	170	206	226	231	248	258	302	210	202	156	196	201	c(""ENSMUST00000173954.3"", ""ENSMUST00000111285.9"", ""ENSMUST00000225699.2"", ""ENSMUST00000039812.16"")	Zmym5	zinc finger, MYM-type 5 [Source:MGI Symbol;Acc:MGI:3041170]	14	protein_coding
ENSMUSG00000040123.18	E005	47.17001153158364	0.029869482163834855	1.769448021355288	0.41282809370374696	0.8303469930995964	10.940488823665362	11.712705031927726	0.2004923631918354	chr14	57034643	57035124	482	-	37	42	56	46	65	54	55	15	61	36	50	59	ENSMUST00000224498.2	Zmym5	zinc finger, MYM-type 5 [Source:MGI Symbol;Acc:MGI:3041170]	14	protein_coding
ENSMUSG00000040123.18	E006	116.98957620298158	0.0016704232685261758	4.46065973201965	0.10749296601112954	0.5580615033938199	17.33393696564964	17.911460060076763	0.09884760264217185	chr14	57035125	57035141	17	-	83	105	121	133	144	149	155	105	125	95	98	124	c(""ENSMUST00000173954.3"", ""ENSMUST00000111285.9"", ""ENSMUST00000224498.2"", ""ENSMUST00000039812.16"")	Zmym5	zinc finger, MYM-type 5 [Source:MGI Symbol;Acc:MGI:3041170]	14	protein_coding
ENSMUSG00000040123.18	E007	169.8103122539507	0.0015521747699392082	2.8018201609030484	0.24637264295587274	0.7234183536870087	20.952792475737112	21.080349346009655	0.01863572684230075	chr14	57035142	57035287	146	-	129	147	188	194	203	195	241	149	181	142	142	171	c(""ENSMUST00000173954.3"", ""ENSMUST00000039812.16"", ""ENSMUST00000111285.9"", ""ENSMUST00000224498.2"", ""ENSMUST00000225699.2"")	Zmym5	zinc finger, MYM-type 5 [Source:MGI Symbol;Acc:MGI:3041170]	14	protein_coding
ENSMUSG00000040123.18	E008	13.867768813332162	0.03827743373043945	0.09045078657214844	0.9557820307007223	0.9930336662592921	6.172217648398615	6.178561588714544	0.00298075205980064	chr14	57035288	57036366	1079	-	14	10	18	14	20	11	17	12	13	5	24	11	ENSMUST00000224498.2	Zmym5	zinc finger, MYM-type 5 [Source:MGI Symbol;Acc:MGI:3041170]	14	protein_coding
ENSMUSG00000040123.18	E009	273.5085618512309	0.0029096415050531457	1.0672614313172346	0.5864717872309787	0.903023825739734	26.510952397373728	25.807328370023285	-0.08527422638617743	chr14	57036367	57036649	283	-	272	229	310	277	305	296	408	234	262	234	222	284	c(""ENSMUST00000173954.3"", ""ENSMUST00000039812.16"", ""ENSMUST00000111285.9"", ""ENSMUST00000224498.2"", ""ENSMUST00000225699.2"")	Zmym5	zinc finger, MYM-type 5 [Source:MGI Symbol;Acc:MGI:3041170]	14	protein_coding
ENSMUSG00000040123.18	E010	173.5231206796865	0.002828286856121468	3.442079488320644	0.17888006168768747	0.6577566236219619	21.57219987040783	20.728968614896004	-0.12252135126414476	chr14	57041606	57041696	91	-	181	154	190	176	176	168	263	139	171	152	158	177	c(""ENSMUST00000173954.3"", ""ENSMUST00000039812.16"", ""ENSMUST00000111285.9"", ""ENSMUST00000224498.2"", ""ENSMUST00000225699.2"")	Zmym5	zinc finger, MYM-type 5 [Source:MGI Symbol;Acc:MGI:3041170]	14	protein_coding
ENSMUSG00000040123.18	E011	334.3442945593303	9.076267313719854e-4	0.4781974493186567	0.7873371489438419	0.958843465973194	28.54107592755868	28.78190996559428	0.027106319519656807	chr14	57041872	57042320	449	-	310	281	332	323	390	393	485	309	309	288	325	344	c(""ENSMUST00000173954.3"", ""ENSMUST00000039812.16"", ""ENSMUST00000111285.9"", ""ENSMUST00000224498.2"", ""ENSMUST00000225699.2"")	Zmym5	zinc finger, MYM-type 5 [Source:MGI Symbol;Acc:MGI:3041170]	14	protein_coding
ENSMUSG00000040123.18	E012	38.4728665361196	0.006787907168555746	4.0010323673296	0.13526544340077679	0.6009810498397036	9.913977667767256	10.665923496430977	0.21421958567045873	chr14	57047998	57048053	56	-	29	30	35	42	53	55	57	38	32	28	50	28	ENSMUST00000039812.16	Zmym5	zinc finger, MYM-type 5 [Source:MGI Symbol;Acc:MGI:3041170]	14	protein_coding
ENSMUSG00000040123.18	E013	75.99853219646086	0.006298341487734439	0.948283375352247	0.6224190572099455	0.9147806296729178	14.021591810230078	14.590158063423374	0.11812218349460402	chr14	57048197	57048316	120	-	66	73	74	70	111	99	93	72	67	55	91	61	c(""ENSMUST00000173954.3"", ""ENSMUST00000111285.9"")	Zmym5	zinc finger, MYM-type 5 [Source:MGI Symbol;Acc:MGI:3041170]	14	protein_coding
ENSMUSG00000040123.18	E014	35.689766149772126	0.026710144635780583	6.3467989992709875	0.0418610491222298	0.40024507955492733	9.228008814967367	10.558997439570092	0.3943356929024775	chr14	57048791	57048921	131	-	14	28	32	37	56	60	40	37	40	45	32	21	ENSMUST00000173954.3	Zmym5	zinc finger, MYM-type 5 [Source:MGI Symbol;Acc:MGI:3041170]	14	protein_coding
ENSMUSG00000040123.18	E015	17.61720977434936	0.018134565282233808	12.521782176648372	0.0019095434663945507	0.10932842537219156	6.259477248358607	7.783407437070011	0.6332539858340978	chr14	57049049	57049090	42	-	8	16	11	26	33	37	29	9	15	14	18	8	c(""ENSMUST00000039812.16"", ""ENSMUST00000111285.9"", ""ENSMUST00000224498.2"", ""ENSMUST00000225699.2"")	Zmym5	zinc finger, MYM-type 5 [Source:MGI Symbol;Acc:MGI:3041170]	14	protein_coding
ENSMUSG00000040123.18	E016	3.768724910186162	0.11231824578775534	1.1276547021674617	0.5690270245980559	NA	2.9715961289185913	3.5119446622317128	0.48280731717622793	chr14	57049091	57049154	64	-	1	4	3	8	6	3	8	2	2	6	4	0	c(""ENSMUST00000039812.16"", ""ENSMUST00000111285.9"", ""ENSMUST00000225699.2"")	Zmym5	zinc finger, MYM-type 5 [Source:MGI Symbol;Acc:MGI:3041170]	14	protein_coding
ENSMUSG00000040123.18	E017	2.1992704468850057	0.1867127647542071	0.570773061077432	0.7517236340149682	NA	2.2032639237037728	2.7164832623310247	0.6047313687381746	chr14	57049155	57049173	19	-	1	2	2	6	1	3	5	0	1	4	2	0	c(""ENSMUST00000039812.16"", ""ENSMUST00000111285.9"")	Zmym5	zinc finger, MYM-type 5 [Source:MGI Symbol;Acc:MGI:3041170]	14	protein_coding
ENSMUSG00000040124.6	E001	0.4749278394429805	0.33825019387296346	3.9312768638383773	0.14006643518150141	NA	1.1906291443875574	0.9487227979803237	-0.6554410032926529	chr1	163212477	163212480	4	-	2	0	1	0	0	0	0	0	0	0	1	1	ENSMUST00000045138.6	Gorab	golgin, RAB6-interacting [Source:MGI Symbol;Acc:MGI:2138271]	1	protein_coding
ENSMUSG00000040124.6	E002	124.75620642128928	0.03267005958587851	1.333639748550894	0.5133384656487805	0.8753845300353885	18.683669203925973	17.617051149545418	-0.17774839685057398	chr1	163212481	163214266	1786	-	133	113	120	125	154	111	216	122	100	117	111	102	c(""ENSMUST00000045138.6"", ""ENSMUST00000186402.2"")	Gorab	golgin, RAB6-interacting [Source:MGI Symbol;Acc:MGI:2138271]	1	protein_coding
ENSMUSG00000040124.6	E003	22.525477419983734	0.00854883587504227	2.3046311990496804	0.31590441367483346	0.7750115505712964	7.651403721762605	8.187040510256963	0.19703211502600393	chr1	163219979	163220119	141	-	12	17	29	28	28	24	39	22	11	16	25	30	c(""ENSMUST00000045138.6"", ""ENSMUST00000186402.2"")	Gorab	golgin, RAB6-interacting [Source:MGI Symbol;Acc:MGI:2138271]	1	protein_coding
ENSMUSG00000040124.6	E004	3.6760909284542183	0.11205794565649503	2.8599519984647657	0.23931466591051195	NA	3.67495365926807	2.6744883214390143	-0.9182738981071716	chr1	163221158	163221295	138	-	2	2	9	4	2	5	9	1	7	2	1	2	ENSMUST00000186402.2	Gorab	golgin, RAB6-interacting [Source:MGI Symbol;Acc:MGI:2138271]	1	protein_coding
ENSMUSG00000040124.6	E005	2.680719438064956	0.1682601392417976	0.11013879615640576	0.946419465982296	NA	2.811775630108386	2.58811438314099	-0.23941642777129224	chr1	163221985	163222159	175	-	4	3	1	2	3	2	3	0	6	1	2	5	ENSMUST00000185299.2	Gorab	golgin, RAB6-interacting [Source:MGI Symbol;Acc:MGI:2138271]	1	protein_coding
ENSMUSG00000040124.6	E006	20.119531057152365	0.02315131695281257	2.87956780640107	0.23697896354488157	0.7145513033881452	7.412763175881892	7.671542196598466	0.09983737014011052	chr1	163222160	163222261	102	-	6	22	21	26	32	20	45	19	11	10	20	25	c(""ENSMUST00000045138.6"", ""ENSMUST00000185299.2"", ""ENSMUST00000186402.2"")	Gorab	golgin, RAB6-interacting [Source:MGI Symbol;Acc:MGI:2138271]	1	protein_coding
ENSMUSG00000040124.6	E007	4.619947200831289	0.04694733067974891	0.7635767737230594	0.6826394934077725	NA	3.6557144685433087	3.416025588199247	-0.1960287772964331	chr1	163224377	163224380	4	-	2	8	10	9	4	3	3	4	2	2	4	4	ENSMUST00000186402.2	Gorab	golgin, RAB6-interacting [Source:MGI Symbol;Acc:MGI:2138271]	1	protein_coding
ENSMUSG00000040124.6	E008	35.736621889351646	0.00762592908862666	0.3195229918517839	0.8523470529702886	0.9738295616700423	9.97073565943468	9.817606482959178	-0.04529839372245359	chr1	163224381	163224738	358	-	22	44	54	48	44	34	54	30	17	27	25	40	c(""ENSMUST00000045138.6"", ""ENSMUST00000185299.2"", ""ENSMUST00000186402.2"")	Gorab	golgin, RAB6-interacting [Source:MGI Symbol;Acc:MGI:2138271]	1	protein_coding
ENSMUSG00000040124.6	E009	16.940085238450138	0.010774767240421559	3.5694111601267764	0.1678464710735476	0.6448089321592417	6.7508231363736115	6.837680387992222	0.03713724824306919	chr1	163231092	163231180	89	-	14	22	28	21	17	21	20	10	6	14	10	22	c(""ENSMUST00000045138.6"", ""ENSMUST00000185299.2"", ""ENSMUST00000186402.2"")	Gorab	golgin, RAB6-interacting [Source:MGI Symbol;Acc:MGI:2138271]	1	protein_coding
ENSMUSG00000040124.6	E010	11.025605894222329	0.02587944628422577	2.085204453105291	0.35253610848671957	0.7972177198256355	5.320969128276531	5.7027635693999486	0.20083669950682603	chr1	163231181	163231225	45	-	6	18	16	15	16	12	13	6	3	9	4	17	c(""ENSMUST00000045138.6"", ""ENSMUST00000186402.2"")	Gorab	golgin, RAB6-interacting [Source:MGI Symbol;Acc:MGI:2138271]	1	protein_coding
ENSMUSG00000040124.6	E011	1.4480533987716102	0.0892377720847281	5.501461025278701	0.06388117814944715	NA	1.3454064823184666	2.511357535048063	1.8018047643883457	chr1	163231226	163231238	13	-	0	0	1	1	2	2	2	1	0	4	2	3	ENSMUST00000045138.6	Gorab	golgin, RAB6-interacting [Source:MGI Symbol;Acc:MGI:2138271]	1	protein_coding
ENSMUSG00000040125.5	E001	0	NA	NA	NA	NA	NA	NA	NA	chr7	131568189	131569324	1136	+	0	0	0	0	0	0	0	0	0	0	0	0	ENSMUST00000045840.5	Gpr26	G protein-coupled receptor 26 [Source:MGI Symbol;Acc:MGI:2441758]	7	protein_coding
ENSMUSG00000040125.5	E002	0	NA	NA	NA	NA	NA	NA	NA	chr7	131576006	131576119	114	+	0	0	0	0	0	0	0	0	0	0	0	0	ENSMUST00000045840.5	Gpr26	G protein-coupled receptor 26 [Source:MGI Symbol;Acc:MGI:2441758]	7	protein_coding
ENSMUSG00000040125.5	E003	0	NA	NA	NA	NA	NA	NA	NA	chr7	131585814	131596134	10321	+	0	0	0	0	0	0	0	0	0	0	0	0	ENSMUST00000045840.5	Gpr26	G protein-coupled receptor 26 [Source:MGI Symbol;Acc:MGI:2441758]	7	protein_coding
ENSMUSG00000040127.14	E001	0	NA	NA	NA	NA	NA	NA	NA	chr10	127734387	127734643	257	+	0	0	0	0	0	0	0	0	0	0	0	0	ENSMUST00000047134.8	Sdr9c7	4short chain dehydrogenase/reductase family 9C, member 7 [Source:MGI Symbol;Acc:MGI:1917311]	10	protein_coding
ENSMUSG00000040127.14	E002	0	NA	NA	NA	NA	NA	NA	NA	chr10	127734644	127734789	146	+	0	0	0	0	0	0	0	0	0	0	0	0	c(""ENSMUST00000047134.8"", ""ENSMUST00000151614.8"")	Sdr9c7	4short chain dehydrogenase/reductase family 9C, member 7 [Source:MGI Symbol;Acc:MGI:1917311]	10	protein_coding
ENSMUSG00000040127.14	E003	0	NA	NA	NA	NA	NA	NA	NA	chr10	127734790	127734814	25	+	0	0	0	0	0	0	0	0	0	0	0	0	ENSMUST00000047134.8	Sdr9c7	4short chain dehydrogenase/reductase family 9C, member 7 [Source:MGI Symbol;Acc:MGI:1917311]	10	protein_coding
ENSMUSG00000040127.14	E004	0	NA	NA	NA	NA	NA	NA	NA	chr10	127737915	127738024	110	+	0	0	0	0	0	0	0	0	0	0	0	0	ENSMUST00000155067.8	Sdr9c7	4short chain dehydrogenase/reductase family 9C, member 7 [Source:MGI Symbol;Acc:MGI:1917311]	10	protein_coding
ENSMUSG00000040127.14	E005	0	NA	NA	NA	NA	NA	NA	NA	chr10	127738025	127738283	259	+	0	0	0	0	0	0	0	0	0	0	0	0	c(""ENSMUST00000047134.8"", ""ENSMUST00000151614.8"", ""ENSMUST00000155067.8"")	Sdr9c7	4short chain dehydrogenase/reductase family 9C, member 7 [Source:MGI Symbol;Acc:MGI:1917311]	10	protein_coding
ENSMUSG00000040127.14	E006	0	NA	NA	NA	NA	NA	NA	NA	chr10	127739283	127739342	60	+	0	0	0	0	0	0	0	0	0	0	0	0	ENSMUST00000149849.2	Sdr9c7	4short chain dehydrogenase/reductase family 9C, member 7 [Source:MGI Symbol;Acc:MGI:1917311]	10	protein_coding
ENSMUSG00000040127.14	E007	0	NA	NA	NA	NA	NA	NA	NA	chr10	127739447	127739610	164	+	0	0	0	0	0	0	0	0	0	0	0	0	c(""ENSMUST00000149849.2"", ""ENSMUST00000151614.8"", ""ENSMUST00000155067.8"", ""ENSMUST00000047134.8"")	Sdr9c7	4short chain dehydrogenase/reductase family 9C, member 7 [Source:MGI Symbol;Acc:MGI:1917311]	10	protein_coding
ENSMUSG00000040127.14	E008	0	NA	NA	NA	NA	NA	NA	NA	chr10	127745614	127746206	593	+	0	0	0	0	0	0	0	0	0	0	0	0	c(""ENSMUST00000149849.2"", ""ENSMUST00000151614.8"", ""ENSMUST00000155067.8"", ""ENSMUST00000047134.8"")	Sdr9c7	4short chain dehydrogenase/reductase family 9C, member 7 [Source:MGI Symbol;Acc:MGI:1917311]	10	protein_coding
ENSMUSG00000040127.14	E009	0	NA	NA	NA	NA	NA	NA	NA	chr10	127746207	127746255	49	+	0	0	0	0	0	0	0	0	0	0	0	0	c(""ENSMUST00000047134.8"", ""ENSMUST00000151614.8"", ""ENSMUST00000155067.8"")	Sdr9c7	4short chain dehydrogenase/reductase family 9C, member 7 [Source:MGI Symbol;Acc:MGI:1917311]	10	protein_coding
ENSMUSG00000040127.14	E010	0	NA	NA	NA	NA	NA	NA	NA	chr10	127746256	127747619	1364	+	0	0	0	0	0	0	0	0	0	0	0	0	c(""ENSMUST00000047134.8"", ""ENSMUST00000151614.8"")	Sdr9c7	4short chain dehydrogenase/reductase family 9C, member 7 [Source:MGI Symbol;Acc:MGI:1917311]	10	protein_coding
ENSMUSG00000040127.14	E011	0	NA	NA	NA	NA	NA	NA	NA	chr10	127747620	127747630	11	+	0	0	0	0	0	0	0	0	0	0	0	0	ENSMUST00000047134.8	Sdr9c7	4short chain dehydrogenase/reductase family 9C, member 7 [Source:MGI Symbol;Acc:MGI:1917311]	10	protein_coding
ENSMUSG00000040128.10	E001	1506.3389699897346	0.0028301632718786183	1.3106338198799108	0.5192774723157074	0.8779925389277566	53.21066874755794	52.46634693735974	-0.05611009941404177	chr4	33245423	33246003	581	-	1314	1604	1539	1092	1838	1388	1827	2002	1868	993	1303	1550	ENSMUST00000049357.10	Pnrc1	proline-rich nuclear receptor coactivator 1 [Source:MGI Symbol;Acc:MGI:1917838]	4	protein_coding
ENSMUSG00000040128.10	E002	690.4519540978057	0.0014834676456336696	0.17561187732701455	0.9159386077477726	0.9863121113172867	39.167714928608575	38.93632624321465	-0.020769689458504104	chr4	33246004	33246011	8	-	597	737	689	553	798	658	841	905	854	402	632	737	c(""ENSMUST00000155616.2"", ""ENSMUST00000049357.10"")	Pnrc1	proline-rich nuclear receptor coactivator 1 [Source:MGI Symbol;Acc:MGI:1917838]	4	protein_coding
ENSMUSG00000040128.10	E003	1634.9537944332078	5.846632534154264e-4	1.3764802669808205	0.5024595531710384	0.8703786086986388	54.376915495136046	54.573451374854095	0.01460085360195329	chr4	33246012	33246507	496	-	1331	1931	1612	1225	1989	1673	2069	2076	1853	959	1524	1734	c(""ENSMUST00000155616.2"", ""ENSMUST00000137589.2"", ""ENSMUST00000049357.10"")	Pnrc1	proline-rich nuclear receptor coactivator 1 [Source:MGI Symbol;Acc:MGI:1917838]	4	protein_coding
ENSMUSG00000040128.10	E004	37.17998998261733	0.027162300021251494	3.370188408381466	0.18542696313616344	0.6649803889049724	9.498192983539141	10.66623024470114	0.3396338541929911	chr4	33247298	33247575	278	-	27	41	16	44	44	36	33	48	55	21	48	38	ENSMUST00000155616.2	Pnrc1	proline-rich nuclear receptor coactivator 1 [Source:MGI Symbol;Acc:MGI:1917838]	4	protein_coding
ENSMUSG00000040128.10	E005	1312.0997743767673	0.003928315630136855	1.931683215417138	0.38066269622963134	0.8122158623632241	50.18937101471078	50.46310406987895	0.02114687284893968	chr4	33247948	33248510	563	-	911	1525	1244	957	1621	1421	1860	1722	1523	819	1321	1229	ENSMUST00000049357.10	Pnrc1	proline-rich nuclear receptor coactivator 1 [Source:MGI Symbol;Acc:MGI:1917838]	4	protein_coding
ENSMUSG00000040128.10	E006	0.6775200270386695	0.5027486916812346	0.4327043121109	0.8054516072631543	NA	1.2885326561682433	1.4258841615475575	0.2923344743206316	chr4	33289995	33290163	169	-	0	1	0	0	0	0	0	2	1	0	4	0	ENSMUST00000137589.2	Pnrc1	proline-rich nuclear receptor coactivator 1 [Source:MGI Symbol;Acc:MGI:1917838]	4	protein_coding
ENSMUSG00000040132.7	E001	0	NA	NA	NA	NA	NA	NA	NA	chr2	164077849	164078152	304	-	0	0	0	0	0	0	0	0	0	0	0	0	ENSMUST00000044953.3	Svs2	seminal vesicle secretory protein 2 [Source:MGI Symbol;Acc:MGI:1858275]	2	protein_coding
ENSMUSG00000040132.7	E002	0	NA	NA	NA	NA	NA	NA	NA	chr2	164078448	164078737	290	-	0	0	0	0	0	0	0	0	0	0	0	0	ENSMUST00000109374.2	Svs2	seminal vesicle secretory protein 2 [Source:MGI Symbol;Acc:MGI:1858275]	2	protein_coding
ENSMUSG00000040132.7	E003	0.06776068238724665	NA	NA	NA	NA	NA	NA	NA	chr2	164078738	164079832	1095	-	0	0	0	0	1	0	0	0	0	0	0	0	c(""ENSMUST00000109374.2"", ""ENSMUST00000044953.3"")	Svs2	seminal vesicle secretory protein 2 [Source:MGI Symbol;Acc:MGI:1858275]	2	protein_coding
ENSMUSG00000040132.7	E004	0	NA	NA	NA	NA	NA	NA	NA	chr2	164080091	164080184	94	-	0	0	0	0	0	0	0	0	0	0	0	0	c(""ENSMUST00000109374.2"", ""ENSMUST00000044953.3"")	Svs2	seminal vesicle secretory protein 2 [Source:MGI Symbol;Acc:MGI:1858275]	2	protein_coding
ENSMUSG00000040132.7	E005	0	NA	NA	NA	NA	NA	NA	NA	chr2	164080185	164080386	202	-	0	0	0	0	0	0	0	0	0	0	0	0	ENSMUST00000044953.3	Svs2	seminal vesicle secretory protein 2 [Source:MGI Symbol;Acc:MGI:1858275]	2	protein_coding
ENSMUSG00000040134.9	E001	0	NA	NA	NA	NA	NA	NA	NA	chr10	127719897	127720637	741	-	0	0	0	0	0	0	0	0	0	0	0	0	ENSMUST00000047199.5	Rdh7	retinol dehydrogenase 7 [Source:MGI Symbol;Acc:MGI:1860517]	10	protein_coding
ENSMUSG00000040134.9	E002	0	NA	NA	NA	NA	NA	NA	NA	chr10	127721542	127721705	164	-	0	0	0	0	0	0	0	0	0	0	0	0	ENSMUST00000047199.5	Rdh7	retinol dehydrogenase 7 [Source:MGI Symbol;Acc:MGI:1860517]	10	protein_coding
ENSMUSG00000040134.9	E003	0	NA	NA	NA	NA	NA	NA	NA	chr10	127723285	127723342	58	-	0	0	0	0	0	0	0	0	0	0	0	0	ENSMUST00000047199.5	Rdh7	retinol dehydrogenase 7 [Source:MGI Symbol;Acc:MGI:1860517]	10	protein_coding
ENSMUSG00000040134.9	E004	0	NA	NA	NA	NA	NA	NA	NA	chr10	127723343	127723409	67	-	0	0	0	0	0	0	0	0	0	0	0	0	c(""ENSMUST00000130374.2"", ""ENSMUST00000047199.5"")	Rdh7	retinol dehydrogenase 7 [Source:MGI Symbol;Acc:MGI:1860517]	10	protein_coding
ENSMUSG00000040134.9	E005	0	NA	NA	NA	NA	NA	NA	NA	chr10	127723410	127723513	104	-	0	0	0	0	0	0	0	0	0	0	0	0	ENSMUST00000047199.5	Rdh7	retinol dehydrogenase 7 [Source:MGI Symbol;Acc:MGI:1860517]	10	protein_coding
ENSMUSG00000040134.9	E006	0	NA	NA	NA	NA	NA	NA	NA	chr10	127723514	127723540	27	-	0	0	0	0	0	0	0	0	0	0	0	0	c(""ENSMUST00000130374.2"", ""ENSMUST00000047199.5"")	Rdh7	retinol dehydrogenase 7 [Source:MGI Symbol;Acc:MGI:1860517]	10	protein_coding
ENSMUSG00000040134.9	E007	0	NA	NA	NA	NA	NA	NA	NA	chr10	127724170	127724199	30	-	0	0	0	0	0	0	0	0	0	0	0	0	c(""ENSMUST00000130374.2"", ""ENSMUST00000047199.5"")	Rdh7	retinol dehydrogenase 7 [Source:MGI Symbol;Acc:MGI:1860517]	10	protein_coding
ENSMUSG00000040134.9	E008	0	NA	NA	NA	NA	NA	NA	NA	chr10	127724200	127724686	487	-	0	0	0	0	0	0	0	0	0	0	0	0	ENSMUST00000047199.5	Rdh7	retinol dehydrogenase 7 [Source:MGI Symbol;Acc:MGI:1860517]	10	protein_coding
ENSMUSG00000040136.11	E001	13.90554822657936	0.05100793170796261	1.0488062759432069	0.5919085466915743	0.904555352368311	6.398851136048393	5.897396849140094	-0.23677624013508325	chr7	45753947	45753952	6	-	11	23	11	11	15	12	13	9	25	8	14	15	ENSMUST00000210655.2	Abcc8	ATP-binding cassette, sub-family C (CFTR/MRP), member 8 [Source:MGI Symbol;Acc:MGI:1352629]	7	protein_coding
ENSMUSG00000040136.11	E002	13.710213880088594	0.0545411580673243	0.9423894131842303	0.6242560198154397	0.9153009040128881	6.400972871844459	5.811971357348469	-0.2800519991935184	chr7	45753953	45753953	1	-	11	23	11	11	15	12	13	9	25	6	14	15	c(""ENSMUST00000210770.2"", ""ENSMUST00000209432.2"", ""ENSMUST00000210655.2"")	Abcc8	ATP-binding cassette, sub-family C (CFTR/MRP), member 8 [Source:MGI Symbol;Acc:MGI:1352629]	7	protein_coding
ENSMUSG00000040136.11	E003	37.209685450338846	0.045771985350209626	0.2866244337108128	0.8664834959066096	0.9763448063573952	10.3173169077441	9.839831536275199	-0.13876095263799648	chr7	45753954	45754005	52	-	21	47	30	28	64	26	51	42	55	37	31	25	c(""ENSMUST00000210770.2"", ""ENSMUST00000209432.2"", ""ENSMUST00000210655.2"", ""ENSMUST00000210637.2"")	Abcc8	ATP-binding cassette, sub-family C (CFTR/MRP), member 8 [Source:MGI Symbol;Acc:MGI:1352629]	7	protein_coding
ENSMUSG00000040136.11	E004	198.70610419848828	0.01094108725300744	1.3743824922144086	0.5029868531477343	0.8705801882366367	23.09658809829054	22.090223925069452	-0.13805129213685152	chr7	45754006	45754185	180	-	175	172	215	182	302	180	281	227	235	155	145	166	c(""ENSMUST00000209432.2"", ""ENSMUST00000210637.2"", ""ENSMUST00000033123.8"", ""ENSMUST00000210770.2"", ""ENSMUST00000210655.2"")	Abcc8	ATP-binding cassette, sub-family C (CFTR/MRP), member 8 [Source:MGI Symbol;Acc:MGI:1352629]	7	protein_coding
ENSMUSG00000040136.11	E005	22.38264964086294	0.04957503674872918	0.8398184751955569	0.6571064576691917	0.9251199888710399	7.861238937657646	7.818813904955064	-0.01575476776474627	chr7	45754325	45754434	110	-	14	18	33	10	36	20	22	18	35	18	29	20	ENSMUST00000209432.2	Abcc8	ATP-binding cassette, sub-family C (CFTR/MRP), member 8 [Source:MGI Symbol;Acc:MGI:1352629]	7	protein_coding
ENSMUSG00000040136.11	E006	207.29775502285327	0.009870436162694467	0.5470221794379881	0.7607039003165954	0.9531157187854824	23.407702718292626	22.685236639893233	-0.09741775109312822	chr7	45754888	45754950	63	-	190	173	223	186	314	175	286	236	233	158	163	199	c(""ENSMUST00000209432.2"", ""ENSMUST00000210655.2"", ""ENSMUST00000210637.2"", ""ENSMUST00000033123.8"")	Abcc8	ATP-binding cassette, sub-family C (CFTR/MRP), member 8 [Source:MGI Symbol;Acc:MGI:1352629]	7	protein_coding
ENSMUSG00000040136.11	E007	195.74982441701644	0.008074017197641059	2.0894749303629965	0.35178416284719344	0.7968447797112513	23.07535965513162	21.75721965029703	-0.18207645013624596	chr7	45755233	45755257	25	-	168	190	221	170	252	197	273	201	248	146	132	195	c(""ENSMUST00000209432.2"", ""ENSMUST00000210637.2"", ""ENSMUST00000033123.8"", ""ENSMUST00000210770.2"", ""ENSMUST00000210655.2"")	Abcc8	ATP-binding cassette, sub-family C (CFTR/MRP), member 8 [Source:MGI Symbol;Acc:MGI:1352629]	7	protein_coding
ENSMUSG00000040136.11	E008	267.4105162134432	0.007322792931248157	0.8762974170063558	0.6452298245611479	0.9219151060220592	26.352381434646233	25.468243359565975	-0.10800340626023974	chr7	45755258	45755366	109	-	209	273	307	257	346	266	361	266	321	201	189	274	c(""ENSMUST00000210770.2"", ""ENSMUST00000210637.2"", ""ENSMUST00000210655.2"", ""ENSMUST00000033123.8"")	Abcc8	ATP-binding cassette, sub-family C (CFTR/MRP), member 8 [Source:MGI Symbol;Acc:MGI:1352629]	7	protein_coding
ENSMUSG00000040136.11	E009	166.36328285549516	0.018151016124916666	8.859761945484877	0.011915907906223185	0.2467122013098301	22.30556058466925	19.02354393696146	-0.48766123744606915	chr7	45755367	45756008	642	-	150	165	284	108	213	147	210	190	197	68	119	176	ENSMUST00000210637.2	Abcc8	ATP-binding cassette, sub-family C (CFTR/MRP), member 8 [Source:MGI Symbol;Acc:MGI:1352629]	7	protein_coding
ENSMUSG00000040136.11	E010	241.46083665706448	0.0027994314975806987	1.5303787968123856	0.46524580581508523	0.8542590160050043	25.0114882051665	24.437659658016543	-0.07288530032364804	chr7	45756009	45756107	99	-	197	226	274	236	294	232	335	246	277	168	205	263	c(""ENSMUST00000210770.2"", ""ENSMUST00000210637.2"", ""ENSMUST00000210655.2"", ""ENSMUST00000033123.8"")	Abcc8	ATP-binding cassette, sub-family C (CFTR/MRP), member 8 [Source:MGI Symbol;Acc:MGI:1352629]	7	protein_coding
ENSMUSG00000040136.11	E011	182.76957482689593	0.0020763360106668977	3.027390713328259	0.2200951432797936	0.6988734807484576	21.999785041305785	21.428001067246214	-0.08118191642758887	chr7	45756108	45756112	5	-	150	180	213	186	224	163	256	173	208	123	159	198	c(""ENSMUST00000210637.2"", ""ENSMUST00000210655.2"", ""ENSMUST00000033123.8"")	Abcc8	ATP-binding cassette, sub-family C (CFTR/MRP), member 8 [Source:MGI Symbol;Acc:MGI:1352629]	7	protein_coding
ENSMUSG00000040136.11	E012	276.93985780769304	0.0028727984962337843	5.95093307308656	0.05102362406528594	0.42924058122245923	26.707975240831303	25.839806848780796	-0.10484032188901793	chr7	45756376	45756484	109	-	259	286	335	295	327	265	373	234	300	189	240	262	c(""ENSMUST00000210637.2"", ""ENSMUST00000210655.2"", ""ENSMUST00000033123.8"")	Abcc8	ATP-binding cassette, sub-family C (CFTR/MRP), member 8 [Source:MGI Symbol;Acc:MGI:1352629]	7	protein_coding
ENSMUSG00000040136.11	E013	267.9741259264775	0.004545738177002074	4.149021433556129	0.12561787517801054	0.5878309036113407	26.39152632039894	25.365469492427152	-0.12547101731747468	chr7	45756662	45756740	79	-	266	267	311	294	318	241	358	241	292	183	235	243	c(""ENSMUST00000210637.2"", ""ENSMUST00000210655.2"", ""ENSMUST00000033123.8"")	Abcc8	ATP-binding cassette, sub-family C (CFTR/MRP), member 8 [Source:MGI Symbol;Acc:MGI:1352629]	7	protein_coding
ENSMUSG00000040136.11	E014	102.91960857379242	0.01457871624631021	3.909906888959881	0.14157106745538545	0.6101351084240476	17.33502526164824	15.633463240525884	-0.3099148964239138	chr7	45756741	45757507	767	-	123	88	148	69	147	115	134	95	113	53	84	83	ENSMUST00000210637.2	Abcc8	ATP-binding cassette, sub-family C (CFTR/MRP), member 8 [Source:MGI Symbol;Acc:MGI:1352629]	7	protein_coding
ENSMUSG00000040136.11	E015	267.3307929823764	0.0029794207615105985	4.969869230163056	0.08333100292479147	0.5117607391690159	26.35777906778624	25.346006502812372	-0.12382922574916222	chr7	45757508	45757638	131	-	272	266	314	276	324	267	366	250	267	173	240	235	c(""ENSMUST00000210637.2"", ""ENSMUST00000210655.2"", ""ENSMUST00000033123.8"")	Abcc8	ATP-binding cassette, sub-family C (CFTR/MRP), member 8 [Source:MGI Symbol;Acc:MGI:1352629]	7	protein_coding
ENSMUSG00000040136.11	E016	237.14379178198328	0.0014412391945651168	3.0268756330010547	0.22015183391874682	0.6989364879514571	24.84206751568574	24.190869223667022	-0.08330409010954032	chr7	45757739	45757859	121	-	214	243	273	245	318	224	342	227	235	143	218	221	c(""ENSMUST00000210637.2"", ""ENSMUST00000210655.2"", ""ENSMUST00000033123.8"")	Abcc8	ATP-binding cassette, sub-family C (CFTR/MRP), member 8 [Source:MGI Symbol;Acc:MGI:1352629]	7	protein_coding
ENSMUSG00000040136.11	E017	32.53579251357281	0.006049688283376864	1.3488084887262346	0.5094598437892423	0.8736897505595462	9.181213078305078	9.83430423742395	0.20090474226002275	chr7	45757860	45758176	317	-	23	29	39	32	58	35	54	21	29	21	35	30	ENSMUST00000210637.2	Abcc8	ATP-binding cassette, sub-family C (CFTR/MRP), member 8 [Source:MGI Symbol;Acc:MGI:1352629]	7	protein_coding
ENSMUSG00000040136.11	E018	187.41297803979117	0.0018898507130919269	4.593728314414619	0.10057373315914109	0.5454195987593541	22.573622495109262	21.407463704975072	-0.16377997816842083	chr7	45758177	45758290	114	-	162	192	208	190	245	172	286	200	201	106	141	199	c(""ENSMUST00000210637.2"", ""ENSMUST00000210655.2"", ""ENSMUST00000033123.8"")	Abcc8	ATP-binding cassette, sub-family C (CFTR/MRP), member 8 [Source:MGI Symbol;Acc:MGI:1352629]	7	protein_coding
ENSMUSG00000040136.11	E019	45.890865970338005	0.015434439180190513	1.7053036329228917	0.4262830074875968	0.8369777234176626	10.8601850320333	11.582701857811927	0.1892745453500151	chr7	45758291	45758964	674	-	33	37	57	40	86	36	70	27	50	33	49	51	ENSMUST00000210637.2	Abcc8	ATP-binding cassette, sub-family C (CFTR/MRP), member 8 [Source:MGI Symbol;Acc:MGI:1352629]	7	protein_coding
ENSMUSG00000040136.11	E020	214.85553105900235	0.005462477293937518	0.11185583620635953	0.9456072946013041	0.991604350438764	23.429125710316285	23.539274382188694	0.014613886390335118	chr7	45758965	45759067	103	-	159	207	223	242	308	186	315	234	217	139	162	255	c(""ENSMUST00000210637.2"", ""ENSMUST00000210655.2"", ""ENSMUST00000033123.8"")	Abcc8	ATP-binding cassette, sub-family C (CFTR/MRP), member 8 [Source:MGI Symbol;Acc:MGI:1352629]	7	protein_coding
ENSMUSG00000040136.11	E021	212.4828789365646	0.0028193468663691213	0.8889862719797179	0.6411491691260167	0.9208061686223151	23.54526918007771	23.20402815304648	-0.045455921860066084	chr7	45762489	45762581	93	-	175	197	220	231	285	206	341	230	209	120	159	252	c(""ENSMUST00000210637.2"", ""ENSMUST00000210655.2"", ""ENSMUST00000033123.8"")	Abcc8	ATP-binding cassette, sub-family C (CFTR/MRP), member 8 [Source:MGI Symbol;Acc:MGI:1352629]	7	protein_coding
ENSMUSG00000040136.11	E022	248.96355416530497	0.0022357174227970868	0.2112517277785173	0.8997612182732664	0.9831763550960096	25.01405440768623	25.25221973632479	0.02983703046218622	chr7	45764366	45764523	158	-	200	214	301	306	304	255	384	235	229	149	206	282	c(""ENSMUST00000210637.2"", ""ENSMUST00000210655.2"", ""ENSMUST00000033123.8"")	Abcc8	ATP-binding cassette, sub-family C (CFTR/MRP), member 8 [Source:MGI Symbol;Acc:MGI:1352629]	7	protein_coding
ENSMUSG00000040136.11	E023	193.66736827034043	0.006208377261427616	0.8092118536042676	0.667239700338679	0.9283406932835605	22.061156242357484	22.672033034089807	0.0845258892900782	chr7	45765198	45765267	70	-	170	129	230	246	228	205	290	192	179	124	176	209	c(""ENSMUST00000210637.2"", ""ENSMUST00000210655.2"", ""ENSMUST00000033123.8"")	Abcc8	ATP-binding cassette, sub-family C (CFTR/MRP), member 8 [Source:MGI Symbol;Acc:MGI:1352629]	7	protein_coding
ENSMUSG00000040136.11	E024	43.05926795676549	0.01972025488877351	0.4322177903234774	0.8056475659745578	0.9634141468445195	11.103305124350896	10.506352349124327	-0.1621826774210371	chr7	45765381	45765474	94	-	48	21	68	39	60	44	59	38	49	27	31	41	ENSMUST00000210637.2	Abcc8	ATP-binding cassette, sub-family C (CFTR/MRP), member 8 [Source:MGI Symbol;Acc:MGI:1352629]	7	protein_coding
ENSMUSG00000040136.11	E025	149.5894179519941	0.006791480170413301	1.3887422254962871	0.49938840825565944	0.8688729718553795	19.454586545435305	20.255813966146093	0.12312610990130679	chr7	45766330	45766496	167	-	108	103	183	194	186	146	245	140	139	80	152	177	c(""ENSMUST00000210655.2"", ""ENSMUST00000033123.8"")	Abcc8	ATP-binding cassette, sub-family C (CFTR/MRP), member 8 [Source:MGI Symbol;Acc:MGI:1352629]	7	protein_coding
ENSMUSG00000040136.11	E026	174.86839648736515	0.0021685036838162155	0.08634348366712175	0.9577468907346246	0.9934163629799277	21.40136349754502	21.39672540607758	-6.669538285732912e-4	chr7	45766596	45766837	242	-	132	146	201	197	234	159	320	165	159	101	157	203	c(""ENSMUST00000210655.2"", ""ENSMUST00000033123.8"")	Abcc8	ATP-binding cassette, sub-family C (CFTR/MRP), member 8 [Source:MGI Symbol;Acc:MGI:1352629]	7	protein_coding
ENSMUSG00000040136.11	E027	116.61440039002787	0.00424810094373546	1.3482436856814957	0.509603736341496	0.8737374705522599	18.024173538533603	17.26115369384388	-0.13047000414761634	chr7	45767394	45767493	100	-	82	116	145	115	152	99	233	100	108	77	97	128	c(""ENSMUST00000210655.2"", ""ENSMUST00000033123.8"")	Abcc8	ATP-binding cassette, sub-family C (CFTR/MRP), member 8 [Source:MGI Symbol;Acc:MGI:1352629]	7	protein_coding
ENSMUSG00000040136.11	E028	136.18164473680818	0.0028902090637588627	0.8183120512949813	0.6642105903495946	0.9274335406131363	19.212215190139716	18.81738465962127	-0.06306838732934317	chr7	45768380	45768505	126	-	87	130	167	126	168	131	259	122	130	97	124	154	c(""ENSMUST00000210655.2"", ""ENSMUST00000033123.8"")	Abcc8	ATP-binding cassette, sub-family C (CFTR/MRP), member 8 [Source:MGI Symbol;Acc:MGI:1352629]	7	protein_coding
ENSMUSG00000040136.11	E029	155.73594618538004	0.00274063388484597	3.4251178766596695	0.18040355987261314	0.6593766440100433	19.969901124995914	20.679295978726145	0.10676581238641347	chr7	45769799	45769936	138	-	93	127	168	170	217	159	299	131	156	98	152	182	c(""ENSMUST00000210655.2"", ""ENSMUST00000033123.8"")	Abcc8	ATP-binding cassette, sub-family C (CFTR/MRP), member 8 [Source:MGI Symbol;Acc:MGI:1352629]	7	protein_coding
ENSMUSG00000040136.11	E030	146.41807424683054	0.004079708592143667	2.5945635786475236	0.2732735995999687	0.7453940585968842	19.285495637261022	20.118353384362848	0.12887778014778295	chr7	45771533	45771613	81	-	102	104	167	162	209	143	268	110	153	90	148	171	c(""ENSMUST00000210655.2"", ""ENSMUST00000033123.8"")	Abcc8	ATP-binding cassette, sub-family C (CFTR/MRP), member 8 [Source:MGI Symbol;Acc:MGI:1352629]	7	protein_coding
ENSMUSG00000040136.11	E031	132.0544432054863	0.0013704812481158315	3.8130468579949763	0.1485960945016901	0.6197401878821295	18.352666692959204	19.105698778371888	0.12195143615142268	chr7	45772282	45772366	85	-	97	102	155	141	173	130	214	112	128	87	129	166	c(""ENSMUST00000210655.2"", ""ENSMUST00000033123.8"")	Abcc8	ATP-binding cassette, sub-family C (CFTR/MRP), member 8 [Source:MGI Symbol;Acc:MGI:1352629]	7	protein_coding
ENSMUSG00000040136.11	E032	118.23147863318313	0.0018085934618200308	0.9211887675577941	0.6309085322398179	0.917555873846424	17.575699610516793	17.9576175711817	0.06488106419158779	chr7	45773317	45773415	99	-	91	93	138	138	151	114	207	94	116	78	111	133	c(""ENSMUST00000210655.2"", ""ENSMUST00000033123.8"")	Abcc8	ATP-binding cassette, sub-family C (CFTR/MRP), member 8 [Source:MGI Symbol;Acc:MGI:1352629]	7	protein_coding
ENSMUSG00000040136.11	E033	101.65759754087799	0.00239861384581155	0.5564676309157903	0.7571197745102204	0.9522453751566369	16.365481158157124	16.687353733650113	0.05843799843717967	chr7	45774267	45774305	39	-	72	89	122	106	140	117	164	77	112	72	93	95	c(""ENSMUST00000210655.2"", ""ENSMUST00000033123.8"")	Abcc8	ATP-binding cassette, sub-family C (CFTR/MRP), member 8 [Source:MGI Symbol;Acc:MGI:1352629]	7	protein_coding
ENSMUSG00000040136.11	E034	6.271976256292363	0.15276099867300552	3.617736800405453	0.16383943261130982	NA	3.4661184653191697	4.760440106495423	0.9178063379841674	chr7	45776027	45776190	164	-	6	2	9	13	8	4	6	0	4	8	1	14	ENSMUST00000210110.2	Abcc8	ATP-binding cassette, sub-family C (CFTR/MRP), member 8 [Source:MGI Symbol;Acc:MGI:1352629]	7	protein_coding
ENSMUSG00000040136.11	E035	39.18516635063027	0.01080715295927078	4.193230073612597	0.12287164109909308	0.583507068793005	9.802554155416814	10.97096654375703	0.33005632530982254	chr7	45776191	45776208	18	-	29	23	48	45	46	50	62	23	38	25	37	60	c(""ENSMUST00000210110.2"", ""ENSMUST00000033123.8"")	Abcc8	ATP-binding cassette, sub-family C (CFTR/MRP), member 8 [Source:MGI Symbol;Acc:MGI:1352629]	7	protein_coding
ENSMUSG00000040136.11	E036	92.83932353697594	0.0017072020206674208	3.891413970559711	0.1428861692020879	0.6121873968797266	15.412541242903174	16.207240552427777	0.15036091290418252	chr7	45776209	45776241	33	-	78	80	98	91	132	98	146	75	84	64	85	116	c(""ENSMUST00000210110.2"", ""ENSMUST00000210655.2"", ""ENSMUST00000033123.8"")	Abcc8	ATP-binding cassette, sub-family C (CFTR/MRP), member 8 [Source:MGI Symbol;Acc:MGI:1352629]	7	protein_coding
ENSMUSG00000040136.11	E037	104.12074031120052	0.0016446811909411505	2.220838714099159	0.3294207871757344	0.783233588806555	16.389118532197784	17.095164389413924	0.12667595459594594	chr7	45784905	45785010	106	-	74	81	125	113	155	110	169	88	101	70	91	116	c(""ENSMUST00000210110.2"", ""ENSMUST00000210655.2"", ""ENSMUST00000033123.8"")	Abcc8	ATP-binding cassette, sub-family C (CFTR/MRP), member 8 [Source:MGI Symbol;Acc:MGI:1352629]	7	protein_coding
ENSMUSG00000040136.11	E038	131.33201754627925	0.0015032625056335537	0.556763085548738	0.7570079354987247	0.9522199821760503	18.54253531344689	18.840514902471867	0.04833962418816462	chr7	45785586	45785661	76	-	111	103	151	145	188	134	227	115	119	81	108	147	c(""ENSMUST00000210110.2"", ""ENSMUST00000210655.2"", ""ENSMUST00000033123.8"")	Abcc8	ATP-binding cassette, sub-family C (CFTR/MRP), member 8 [Source:MGI Symbol;Acc:MGI:1352629]	7	protein_coding
ENSMUSG00000040136.11	E039	115.00667473778985	0.005447147860074062	0.17522653478511074	0.9161150998053699	0.9863418967991943	17.661747777336117	17.340203881105282	-0.055381540608799185	chr7	45786032	45786053	22	-	112	85	127	128	154	104	218	105	102	73	85	131	c(""ENSMUST00000210110.2"", ""ENSMUST00000210655.2"", ""ENSMUST00000033123.8"")	Abcc8	ATP-binding cassette, sub-family C (CFTR/MRP), member 8 [Source:MGI Symbol;Acc:MGI:1352629]	7	protein_coding
ENSMUSG00000040136.11	E040	138.2454259993419	0.005119565896105344	0.09823383404585684	0.9520698100232412	0.9923690383704445	19.27400457542926	18.938767326797375	-0.053317483369594854	chr7	45786054	45786148	95	-	139	105	149	140	186	140	265	121	121	92	110	145	c(""ENSMUST00000210110.2"", ""ENSMUST00000033123.8"")	Abcc8	ATP-binding cassette, sub-family C (CFTR/MRP), member 8 [Source:MGI Symbol;Acc:MGI:1352629]	7	protein_coding
ENSMUSG00000040136.11	E041	137.9119807623162	0.009707719140373	0.22271067851460202	0.8946207985521275	0.9820496972792035	19.21021137643301	18.981293070794877	-0.03642586860291441	chr7	45786288	45786393	106	-	132	112	147	147	172	169	283	116	110	83	128	120	c(""ENSMUST00000210110.2"", ""ENSMUST00000033123.8"")	Abcc8	ATP-binding cassette, sub-family C (CFTR/MRP), member 8 [Source:MGI Symbol;Acc:MGI:1352629]	7	protein_coding
ENSMUSG00000040136.11	E042	97.84628750226976	0.022645888961320273	0.3350271106600644	0.8457651525853674	0.9723569197107086	16.09079503442578	16.349500450006673	0.047789169162651746	chr7	45787383	45787392	10	-	86	77	96	87	116	151	209	84	75	63	106	79	c(""ENSMUST00000210110.2"", ""ENSMUST00000033123.8"")	Abcc8	ATP-binding cassette, sub-family C (CFTR/MRP), member 8 [Source:MGI Symbol;Acc:MGI:1352629]	7	protein_coding
ENSMUSG00000040136.11	E043	139.23619955895595	0.009815064369725651	0.8642581862594056	0.6491255736241948	0.9230219703448269	18.98601587702551	19.453428939163388	0.0739464298066963	chr7	45787393	45787528	136	-	103	123	126	128	167	185	281	125	125	92	151	139	ENSMUST00000033123.8	Abcc8	ATP-binding cassette, sub-family C (CFTR/MRP), member 8 [Source:MGI Symbol;Acc:MGI:1352629]	7	protein_coding
ENSMUSG00000040136.11	E044	102.63083007168309	0.004116512349206767	2.4366409800654196	0.2957264255510111	0.7617852651006397	16.37401557096888	16.933097569914963	0.10079512191569862	chr7	45788889	45788929	41	-	66	93	99	109	132	126	187	105	91	60	109	107	ENSMUST00000033123.8	Abcc8	ATP-binding cassette, sub-family C (CFTR/MRP), member 8 [Source:MGI Symbol;Acc:MGI:1352629]	7	protein_coding
ENSMUSG00000040136.11	E045	0.5511180171706237	0.3644876737872808	5.166565320557339	0.07552567152829144	NA	0.9523643915712086	1.37127946950406	1.052080632540978	chr7	45800020	45800150	131	-	2	0	0	0	0	0	0	0	0	0	2	2	ENSMUST00000210986.2	Abcc8	ATP-binding cassette, sub-family C (CFTR/MRP), member 8 [Source:MGI Symbol;Acc:MGI:1352629]	7	protein_coding
ENSMUSG00000040136.11	E046	143.95003571382594	0.0035634484583238367	4.876413470590705	0.08731729417020453	0.5197755278453626	19.341499920616243	19.81880520032294	0.07426297326480125	chr7	45800151	45800313	163	-	88	123	140	162	187	166	272	151	137	75	146	159	c(""ENSMUST00000210986.2"", ""ENSMUST00000033123.8"")	Abcc8	ATP-binding cassette, sub-family C (CFTR/MRP), member 8 [Source:MGI Symbol;Acc:MGI:1352629]	7	protein_coding
ENSMUSG00000040136.11	E047	118.36499725792834	0.0022566602924503506	2.027652720641214	0.36282800939372956	0.8037759641741048	17.592153909750195	18.05223367813096	0.07793833942293116	chr7	45800960	45801094	135	-	81	100	128	138	148	136	212	117	104	67	112	133	c(""ENSMUST00000210986.2"", ""ENSMUST00000033123.8"")	Abcc8	ATP-binding cassette, sub-family C (CFTR/MRP), member 8 [Source:MGI Symbol;Acc:MGI:1352629]	7	protein_coding
ENSMUSG00000040136.11	E048	125.00793366031633	0.003722917814389654	2.3012371281621427	0.3164409698103021	0.775440275299123	18.08145815167991	18.536088136501093	0.07514984924571966	chr7	45803841	45803996	156	-	82	98	146	134	168	150	233	110	120	65	119	142	c(""ENSMUST00000210986.2"", ""ENSMUST00000033123.8"")	Abcc8	ATP-binding cassette, sub-family C (CFTR/MRP), member 8 [Source:MGI Symbol;Acc:MGI:1352629]	7	protein_coding
ENSMUSG00000040136.11	E049	114.59484075399854	0.0021269568538574563	3.9905904216020645	0.13597350739322342	0.6019732310283626	17.165358196924288	17.987894066405886	0.1411334004220235	chr7	45806531	45806695	165	-	72	98	112	113	155	136	203	112	108	68	121	136	c(""ENSMUST00000210986.2"", ""ENSMUST00000033123.8"")	Abcc8	ATP-binding cassette, sub-family C (CFTR/MRP), member 8 [Source:MGI Symbol;Acc:MGI:1352629]	7	protein_coding
ENSMUSG00000040136.11	E050	134.23807126195885	0.004509422854637502	2.4346153401386914	0.29602609490844045	0.7618271821990686	18.522752082028475	19.3155978604496	0.12723575688978173	chr7	45815343	45815531	189	-	91	125	124	133	171	171	248	120	123	86	129	158	c(""ENSMUST00000210986.2"", ""ENSMUST00000033123.8"")	Abcc8	ATP-binding cassette, sub-family C (CFTR/MRP), member 8 [Source:MGI Symbol;Acc:MGI:1352629]	7	protein_coding
ENSMUSG00000040136.11	E051	129.0527194596195	0.014767420733157057	3.8773561972546986	0.1438940378373225	0.6135222035981401	17.764120349799782	19.33785771412768	0.2571898839462108	chr7	45816317	45816559	243	-	81	130	95	132	196	151	270	103	97	99	118	156	c(""ENSMUST00000210986.2"", ""ENSMUST00000033123.8"")	Abcc8	ATP-binding cassette, sub-family C (CFTR/MRP), member 8 [Source:MGI Symbol;Acc:MGI:1352629]	7	protein_coding
ENSMUSG00000040136.11	E052	108.61951796692274	0.017472436591739103	5.728580587616534	0.057023586767132074	0.4471256868804085	16.32211087745584	17.87973031209225	0.27420319227974055	chr7	45819248	45819414	167	-	65	89	62	125	143	119	263	99	83	87	105	139	c(""ENSMUST00000210986.2"", ""ENSMUST00000033123.8"")	Abcc8	ATP-binding cassette, sub-family C (CFTR/MRP), member 8 [Source:MGI Symbol;Acc:MGI:1352629]	7	protein_coding
ENSMUSG00000040136.11	E053	83.59842680491658	0.017803447792358516	8.34494564696314	0.015414096617486222	0.27234944626973157	14.059755387557175	16.09015762802855	0.40211786042232056	chr7	45824784	45824834	51	-	48	64	52	128	112	88	186	73	59	56	80	112	c(""ENSMUST00000210986.2"", ""ENSMUST00000033123.8"")	Abcc8	ATP-binding cassette, sub-family C (CFTR/MRP), member 8 [Source:MGI Symbol;Acc:MGI:1352629]	7	protein_coding
ENSMUSG00000040136.11	E054	82.26184383391049	0.012171078876126675	11.692533467006626	0.0028906706831052257	0.13249311094478228	14.0278328260342	15.928270658039338	0.37859637683512837	chr7	45824835	45824905	71	-	48	53	55	123	102	96	183	72	66	55	87	101	c(""ENSMUST00000210986.2"", ""ENSMUST00000210511.2"", ""ENSMUST00000033123.8"")	Abcc8	ATP-binding cassette, sub-family C (CFTR/MRP), member 8 [Source:MGI Symbol;Acc:MGI:1352629]	7	protein_coding
ENSMUSG00000040136.11	E055	1.1155226442618476	0.33809312772670325	0.1890832285143631	0.9097898736084749	NA	2.0156292189557234	1.6554825928274255	-0.5682374023047542	chr7	45826066	45826304	239	-	0	2	1	0	2	2	7	0	0	0	1	1	ENSMUST00000210511.2	Abcc8	ATP-binding cassette, sub-family C (CFTR/MRP), member 8 [Source:MGI Symbol;Acc:MGI:1352629]	7	protein_coding
ENSMUSG00000040136.11	E056	91.86217856836063	0.006197884520916236	3.538672280860169	0.17044610355210618	0.6477989658593746	15.793561831017897	15.843408047930268	0.009424471071093343	chr7	45827866	45828007	142	-	55	74	83	107	117	90	216	83	92	55	88	102	c(""ENSMUST00000210986.2"", ""ENSMUST00000210511.2"", ""ENSMUST00000033123.8"")	Abcc8	ATP-binding cassette, sub-family C (CFTR/MRP), member 8 [Source:MGI Symbol;Acc:MGI:1352629]	7	protein_coding
ENSMUSG00000040136.11	E057	56.51478825879272	0.00524246804476566	2.105473863174751	0.3489813028929761	0.7952016909144012	12.732277682309373	12.259777953767951	-0.11160976824043711	chr7	45829226	45829410	185	-	31	47	64	59	74	53	126	47	68	32	48	64	c(""ENSMUST00000210986.2"", ""ENSMUST00000210511.2"", ""ENSMUST00000033123.8"")	Abcc8	ATP-binding cassette, sub-family C (CFTR/MRP), member 8 [Source:MGI Symbol;Acc:MGI:1352629]	7	protein_coding
ENSMUSG00000040136.11	E058	14.465292125015848	0.03824752804962429	1.2097477820326503	0.546143295873087	0.8887217779832682	6.575998035894543	6.168349757160797	-0.18575171921053002	chr7	45829411	45829441	31	-	13	18	11	15	26	14	37	6	16	4	11	13	c(""ENSMUST00000210986.2"", ""ENSMUST00000033123.8"")	Abcc8	ATP-binding cassette, sub-family C (CFTR/MRP), member 8 [Source:MGI Symbol;Acc:MGI:1352629]	7	protein_coding
ENSMUSG00000040136.11	E059	5.87518707142312	0.086851440140826	3.079401939244235	0.21444521747459372	NA	4.553769239893327	3.4557113282146332	-0.7980223609993233	chr7	45829442	45829457	16	-	8	9	5	4	12	2	17	2	7	1	4	3	ENSMUST00000210986.2	Abcc8	ATP-binding cassette, sub-family C (CFTR/MRP), member 8 [Source:MGI Symbol;Acc:MGI:1352629]	7	protein_coding
ENSMUSG00000040138.8	E001	1.5134147046860507	0.22976460786932912	2.4652274937518044	0.2915295964234055	NA	2.3019283231723193	1.9169324497352989	-0.5284314500144157	chrX	16751760	16752935	1176	-	0	0	1	1	4	3	3	3	2	1	2	0	ENSMUST00000040134.8	Ndp	Norrie disease (pseudoglioma) (human) [Source:MGI Symbol;Acc:MGI:102570]	X	protein_coding
ENSMUSG00000040138.8	E002	0.8735540368751401	0.2239996876690584	1.03286242580905	0.5966460557161781	NA	1.337093583501698	1.6513337726661632	0.6092618798167128	chrX	16760647	16761020	374	-	0	0	0	0	1	2	1	2	0	2	2	1	ENSMUST00000040134.8	Ndp	Norrie disease (pseudoglioma) (human) [Source:MGI Symbol;Acc:MGI:102570]	X	protein_coding
ENSMUSG00000040138.8	E003	0.5779153562577226	0.5301856938019414	0.5576545913521258	0.756670572210789	NA	1.0998705958325559	1.3088427938189255	0.502022867837162	chrX	16777625	16778013	389	-	0	0	0	0	1	1	0	2	0	2	0	1	ENSMUST00000040134.8	Ndp	Norrie disease (pseudoglioma) (human) [Source:MGI Symbol;Acc:MGI:102570]	X	protein_coding
ENSMUSG00000040139.15	E001	102.08039953016768	0.011109807324567466	1.9728752816833435	0.37290274118145195	0.8085794961067507	16.340642742787395	16.454947474111634	0.020902641980939052	chr7	136977303	136977865	563	-	78	68	102	125	130	129	117	62	96	101	125	113	c(""ENSMUST00000068996.13"", ""ENSMUST00000145881.8"")	9430038I01Rik	RIKEN cDNA 9430038I01 gene [Source:MGI Symbol;Acc:MGI:1924502]	7	protein_coding
ENSMUSG00000040139.15	E002	91.92793455352081	0.003896800698569797	5.620742380754422	0.060182649025615355	0.4563485694490587	16.197299287973706	15.146558072619172	-0.20046530936121343	chr7	136977866	136978080	215	-	65	76	102	95	120	125	104	91	77	78	97	97	c(""ENSMUST00000117404.8"", ""ENSMUST00000068996.13"", ""ENSMUST00000145881.8"")	9430038I01Rik	RIKEN cDNA 9430038I01 gene [Source:MGI Symbol;Acc:MGI:1924502]	7	protein_coding
ENSMUSG00000040139.15	E003	9.28158461710163	0.03806916276033968	3.6669871489194747	0.15985412882161687	NA	5.545445270039281	4.569593790587817	-0.5605677860418128	chr7	136978684	136978846	163	-	9	8	15	6	6	19	10	9	7	10	9	4	ENSMUST00000117404.8	9430038I01Rik	RIKEN cDNA 9430038I01 gene [Source:MGI Symbol;Acc:MGI:1924502]	7	protein_coding
ENSMUSG00000040139.15	E004	0.8976465765541898	0.16363010414782386	2.215013622993183	0.3303816388073226	NA	1.8991607843521336	1.3884876791254044	-0.904051591986987	chr7	136984743	136984774	32	-	1	1	0	1	1	2	4	0	1	0	1	0	ENSMUST00000135335.2	9430038I01Rik	RIKEN cDNA 9430038I01 gene [Source:MGI Symbol;Acc:MGI:1924502]	7	protein_coding
ENSMUSG00000040139.15	E005	22.35270809638117	0.0969722768434733	0.9877982645635086	0.610242333738172	0.9108215712404204	7.927905680713238	7.623263979332165	-0.1140654642743213	chr7	136984775	136989099	4325	-	34	12	19	36	31	15	21	6	23	24	15	28	c(""ENSMUST00000120340.2"", ""ENSMUST00000135335.2"")	9430038I01Rik	RIKEN cDNA 9430038I01 gene [Source:MGI Symbol;Acc:MGI:1924502]	7	protein_coding
ENSMUSG00000040139.15	E006	53.427778452928955	0.0044700450776444444	0.7981468303673864	0.6709414422560546	0.9294538989449299	12.15012491843477	11.918413507495387	-0.056736314736770765	chr7	136989100	136989162	63	-	26	48	48	61	68	85	61	57	46	52	46	62	c(""ENSMUST00000120340.2"", ""ENSMUST00000135335.2"", ""ENSMUST00000117404.8"", ""ENSMUST00000068996.13"")	9430038I01Rik	RIKEN cDNA 9430038I01 gene [Source:MGI Symbol;Acc:MGI:1924502]	7	protein_coding
ENSMUSG00000040139.15	E007	0.8832394166937562	0.3765846797373782	1.2620150205153209	0.5320554795243018	NA	1.0343225052123444	1.8599469570136051	1.6936578138249065	chr7	136989163	136989268	106	-	0	1	0	0	3	3	0	0	1	3	0	0	ENSMUST00000135335.2	9430038I01Rik	RIKEN cDNA 9430038I01 gene [Source:MGI Symbol;Acc:MGI:1924502]	7	protein_coding
ENSMUSG00000040139.15	E008	59.13358040858781	0.010235267729880605	0.6338063880431832	0.7284012653099052	0.9453887088393907	12.381599138964333	12.821067586316289	0.10297688785473458	chr7	136989269	136989430	162	-	27	58	40	65	72	104	70	57	46	66	54	73	c(""ENSMUST00000120340.2"", ""ENSMUST00000135335.2"", ""ENSMUST00000117404.8"", ""ENSMUST00000068996.13"")	9430038I01Rik	RIKEN cDNA 9430038I01 gene [Source:MGI Symbol;Acc:MGI:1924502]	7	protein_coding
ENSMUSG00000040139.15	E009	52.30959295487422	0.00820831556376911	4.001155281707497	0.1352571306223061	0.6009556141706376	11.409866805091852	12.277983165501851	0.21592907657199056	chr7	137012369	137012461	93	-	26	45	22	56	70	90	68	51	41	62	62	57	c(""ENSMUST00000135335.2"", ""ENSMUST00000117404.8"", ""ENSMUST00000120340.2"", ""ENSMUST00000068996.13"", ""ENSMUST00000145881.8"")	9430038I01Rik	RIKEN cDNA 9430038I01 gene [Source:MGI Symbol;Acc:MGI:1924502]	7	protein_coding
ENSMUSG00000040139.15	E010	25.029143612870328	0.006274508596156543	3.6101789317332305	0.16445974238557992	0.6407779372245727	8.063166552248092	8.438695661296194	0.13265938445698122	chr7	137012462	137012464	3	-	13	14	11	30	29	37	36	30	21	33	31	25	c(""ENSMUST00000135335.2"", ""ENSMUST00000117404.8"", ""ENSMUST00000068996.13"", ""ENSMUST00000145881.8"")	9430038I01Rik	RIKEN cDNA 9430038I01 gene [Source:MGI Symbol;Acc:MGI:1924502]	7	protein_coding
ENSMUSG00000040139.15	E011	26.039566478594605	0.00550108066299524	3.1471436209258457	0.20730340992180663	0.6871031438235531	8.286711252700158	8.550105676584394	0.0912243034871203	chr7	137012465	137012485	21	-	14	15	11	31	32	34	37	30	25	33	32	28	c(""ENSMUST00000135335.2"", ""ENSMUST00000068996.13"", ""ENSMUST00000145881.8"")	9430038I01Rik	RIKEN cDNA 9430038I01 gene [Source:MGI Symbol;Acc:MGI:1924502]	7	protein_coding
ENSMUSG00000040139.15	E012	19.297188381703847	0.010681258944292667	4.8203202794455535	0.08980091272745679	0.5250297780528901	6.999363119824025	7.458765419144882	0.1848337082677789	chr7	137012486	137012491	6	-	11	11	2	23	20	29	27	18	25	26	26	20	ENSMUST00000068996.13	9430038I01Rik	RIKEN cDNA 9430038I01 gene [Source:MGI Symbol;Acc:MGI:1924502]	7	protein_coding
ENSMUSG00000040140.16	E001	0.7219598667023738	0.3306343299650956	1.058162052702997	0.5891461307531656	NA	1.1704429433578127	1.5283953767874578	0.7701313711396613	chr17	43926226	43926449	224	-	2	0	0	2	0	0	0	1	0	0	1	2	ENSMUST00000168073.9	Tdrd6	tudor domain containing 6 [Source:MGI Symbol;Acc:MGI:2679727]	17	protein_coding
ENSMUSG00000040140.16	E002	1.2889161555922626	0.15171300322599574	4.632012434927773	0.09866685372525756	NA	1.335136565157967	2.2659981520560137	1.5270300033902484	chr17	43926450	43926691	242	-	2	0	0	2	2	0	1	1	0	3	1	3	c(""ENSMUST00000168073.9"", ""ENSMUST00000162232.2"")	Tdrd6	tudor domain containing 6 [Source:MGI Symbol;Acc:MGI:2679727]	17	protein_coding
ENSMUSG00000040140.16	E003	1.4614374967764303	0.15185284968622204	4.885461748959671	0.08692315083010227	NA	1.4833852631463458	2.455241382562633	1.4547552207335996	chr17	43926692	43926794	103	-	1	0	0	2	4	0	2	0	2	3	1	3	c(""ENSMUST00000233077.2"", ""ENSMUST00000168073.9"", ""ENSMUST00000045717.7"", ""ENSMUST00000162232.2"")	Tdrd6	tudor domain containing 6 [Source:MGI Symbol;Acc:MGI:2679727]	17	protein_coding
ENSMUSG00000040140.16	E004	0.6251463765363307	0.32548459107910777	0.9137539597999336	0.6332582387629881	NA	1.3336407918285715	1.3450276065665747	0.024537765587433924	chr17	43926795	43926812	18	-	1	0	0	0	3	0	1	0	2	0	0	1	c(""ENSMUST00000233077.2"", ""ENSMUST00000045717.7"", ""ENSMUST00000168073.9"")	Tdrd6	tudor domain containing 6 [Source:MGI Symbol;Acc:MGI:2679727]	17	protein_coding
ENSMUSG00000040140.16	E005	0.2600871685840723	0.5430293422165157	1.2838828132661462	0.5262697280890134	NA	1.1555664706566517	0.020249418183425405	-11.669435234772665	chr17	43928061	43928124	64	-	1	1	0	0	0	0	1	0	0	0	0	0	c(""ENSMUST00000233077.2"", ""ENSMUST00000168073.9"", ""ENSMUST00000045717.7"", ""ENSMUST00000162232.2"")	Tdrd6	tudor domain containing 6 [Source:MGI Symbol;Acc:MGI:2679727]	17	protein_coding
ENSMUSG00000040140.16	E006	0.36577274965045914	0.587412911428736	2.0934574812074516	0.35108436067046106	NA	1.143354342111337	0.9484202335657699	-0.5394350014848621	chr17	43931318	43931376	59	-	0	0	0	0	2	0	1	0	2	0	0	0	c(""ENSMUST00000233077.2"", ""ENSMUST00000168073.9"", ""ENSMUST00000045717.7"", ""ENSMUST00000162232.2"")	Tdrd6	tudor domain containing 6 [Source:MGI Symbol;Acc:MGI:2679727]	17	protein_coding
ENSMUSG00000040140.16	E007	0.16893122318808187	0.86617147116201465	0.41240144305092485	0.8136697388595943	NA	0.938187382701372	0.020249406223058486	-11.06803586984438	chr17	43931377	43931407	31	-	1	0	0	0	0	0	1	0	0	0	0	0	c(""ENSMUST00000233077.2"", ""ENSMUST00000045717.7"", ""ENSMUST00000168073.9"")	Tdrd6	tudor domain containing 6 [Source:MGI Symbol;Acc:MGI:2679727]	17	protein_coding
ENSMUSG00000040140.16	E008	0.44074138883728475	0.32944121163266626	2.1059508094042485	0.3488980901570807	NA	1.465565146103458	0.6771798489393888	-2.228050764606466	chr17	43933021	43933145	125	-	1	0	0	0	0	1	3	0	1	0	0	0	c(""ENSMUST00000233077.2"", ""ENSMUST00000045717.7"", ""ENSMUST00000168073.9"")	Tdrd6	tudor domain containing 6 [Source:MGI Symbol;Acc:MGI:2679727]	17	protein_coding
ENSMUSG00000040140.16	E009	0.3129948363932412	0.4560905187346517	1.7515023913457668	0.416548992320255	NA	1.3177023629339573	0.02024944145581742	-12.048365585839878	chr17	43933146	43933148	3	-	1	0	0	0	0	0	2	0	1	0	0	0	ENSMUST00000045717.7	Tdrd6	tudor domain containing 6 [Source:MGI Symbol;Acc:MGI:2679727]	17	protein_coding
ENSMUSG00000040140.16	E010	6.165368216683111	0.42433518936627745	0.3672889576985625	0.8322316271835865	NA	4.342015951122235	3.865501488204899	-0.33624838032489723	chr17	43934998	43938867	3870	-	12	11	3	5	8	8	10	3	2	2	10	0	c(""ENSMUST00000233077.2"", ""ENSMUST00000045717.7"", ""ENSMUST00000168073.9"")	Tdrd6	tudor domain containing 6 [Source:MGI Symbol;Acc:MGI:2679727]	17	protein_coding
ENSMUSG00000040140.16	E011	1.2580977026259297	0.337959499364754	3.378521611688896	0.1846559701706057	NA	2.3940218756980727	0.9635660595629645	-2.626980793064436	chr17	43938868	43939446	579	-	5	0	0	1	0	0	5	3	0	0	0	1	c(""ENSMUST00000045717.7"", ""ENSMUST00000168073.9"")	Tdrd6	tudor domain containing 6 [Source:MGI Symbol;Acc:MGI:2679727]	17	protein_coding
ENSMUSG00000040140.16	E012	0.1688710120488354	1.2590412769358408	0.6847135356529606	0.7100948205264886	NA	0.6713712636212392	0.6807390830219475	0.03998499509457787	chr17	43939447	43941157	1711	-	0	0	1	0	0	0	0	0	0	0	0	1	c(""ENSMUST00000233077.2"", ""ENSMUST00000045717.7"", ""ENSMUST00000168073.9"")	Tdrd6	tudor domain containing 6 [Source:MGI Symbol;Acc:MGI:2679727]	17	protein_coding
ENSMUSG00000040140.16	E013	0	NA	NA	NA	NA	NA	NA	NA	chr17	43941158	43941190	33	-	0	0	0	0	0	0	0	0	0	0	0	0	ENSMUST00000168073.9	Tdrd6	tudor domain containing 6 [Source:MGI Symbol;Acc:MGI:2679727]	17	protein_coding
ENSMUSG00000040146.10	E001	2.8595569697633434	0.24175877360858455	1.830517984521805	0.4004129088158641	NA	3.2529121404768375	2.2956166290837388	-1.006827125076577	chr9	21880007	21880158	152	-	6	0	2	0	6	1	7	3	5	3	1	1	ENSMUST00000214026.2	Rgl3	ral guanine nucleotide dissociation stimulator-like 3 [Source:MGI Symbol;Acc:MGI:1918996]	9	protein_coding
ENSMUSG00000040146.10	E002	3.518857644368152	0.27575153517510015	0.8520350034356454	0.6531049115627778	NA	3.365880086822628	2.892144784470176	-0.43831693133551775	chr9	21880535	21880692	158	-	3	1	11	0	5	4	8	2	0	4	1	5	ENSMUST00000214026.2	Rgl3	ral guanine nucleotide dissociation stimulator-like 3 [Source:MGI Symbol;Acc:MGI:1918996]	9	protein_coding
ENSMUSG00000040146.10	E003	5.409242520124944	0.08221963104983215	1.74311117976751	0.4183003390951285	NA	3.8425859237333526	3.7958797738827457	-0.035362116611403316	chr9	21882300	21882476	177	-	7	5	5	4	6	3	9	1	5	11	6	2	ENSMUST00000214026.2	Rgl3	ral guanine nucleotide dissociation stimulator-like 3 [Source:MGI Symbol;Acc:MGI:1918996]	9	protein_coding
ENSMUSG00000040146.10	E004	7.628122023259098	0.0794416096260831	1.7762783136121527	0.41142063015263836	NA	5.035532689828386	4.119407483172125	-0.5811937812369612	chr9	21882477	21882822	346	-	7	6	5	5	11	1	17	12	9	10	2	9	c(""ENSMUST00000214089.2"", ""ENSMUST00000214026.2"")	Rgl3	ral guanine nucleotide dissociation stimulator-like 3 [Source:MGI Symbol;Acc:MGI:1918996]	9	protein_coding
ENSMUSG00000040146.10	E005	4.193559713558452	0.0860903573426242	2.4873113188812113	0.2883282590797383	NA	3.896963705480502	2.8280256965021096	-0.9266354560535763	chr9	21882823	21882823	1	-	5	2	2	1	5	1	7	11	6	4	1	6	c(""ENSMUST00000214089.2"", ""ENSMUST00000045726.8"", ""ENSMUST00000214026.2"")	Rgl3	ral guanine nucleotide dissociation stimulator-like 3 [Source:MGI Symbol;Acc:MGI:1918996]	9	protein_coding
ENSMUSG00000040146.10	E006	78.66052850006729	0.0026486086027318416	0.22126708742879941	0.8952667649569002	0.9821514598145361	14.58302869851562	14.491728967702002	-0.018681126277821924	chr9	21882824	21883044	221	-	51	56	86	72	83	95	106	89	88	85	71	81	c(""ENSMUST00000214089.2"", ""ENSMUST00000214026.2"", ""ENSMUST00000215851.2"", ""ENSMUST00000214713.2"", ""ENSMUST00000045726.8"")	Rgl3	ral guanine nucleotide dissociation stimulator-like 3 [Source:MGI Symbol;Acc:MGI:1918996]	9	protein_coding
ENSMUSG00000040146.10	E007	129.4350741226853	0.003127436229427732	1.5018024572753745	0.471941034249725	0.8569980053057146	18.66786364583693	18.21594275611473	-0.07421257226650813	chr9	21883045	21883305	261	-	87	112	161	120	134	146	161	140	132	136	120	126	c(""ENSMUST00000213558.2"", ""ENSMUST00000214089.2"", ""ENSMUST00000214026.2"", ""ENSMUST00000215851.2"", ""ENSMUST00000214713.2"", ""ENSMUST00000045726.8"")	Rgl3	ral guanine nucleotide dissociation stimulator-like 3 [Source:MGI Symbol;Acc:MGI:1918996]	9	protein_coding
ENSMUSG00000040146.10	E008	108.33453751049696	0.006596348322549519	2.060366373402246	0.35694156763150386	0.8002002030109436	17.1234044023349	16.709417434179286	-0.0735637169849559	chr9	21885318	21885432	115	-	90	97	156	129	120	115	117	112	84	95	88	106	c(""ENSMUST00000213558.2"", ""ENSMUST00000214089.2"", ""ENSMUST00000214026.2"", ""ENSMUST00000215851.2"", ""ENSMUST00000214713.2"", ""ENSMUST00000045726.8"")	Rgl3	ral guanine nucleotide dissociation stimulator-like 3 [Source:MGI Symbol;Acc:MGI:1918996]	9	protein_coding
ENSMUSG00000040146.10	E009	14.262514909633898	0.011895080501136104	1.9428959334365175	0.3785345356832262	0.8110381601859544	6.574557802112693	5.90673046024061	-0.31083492724051354	chr9	21885433	21885579	147	-	14	11	22	20	13	16	18	16	13	6	12	12	ENSMUST00000213558.2	Rgl3	ral guanine nucleotide dissociation stimulator-like 3 [Source:MGI Symbol;Acc:MGI:1918996]	9	protein_coding
ENSMUSG00000040146.10	E010	95.06562989788462	0.009280470534646148	2.462839781050974	0.2918778487236762	0.7592021428270662	16.122588727092563	15.641490900589204	-0.09062975008976348	chr9	21885684	21885762	79	-	74	83	146	103	112	93	91	86	96	90	70	101	c(""ENSMUST00000214089.2"", ""ENSMUST00000214026.2"", ""ENSMUST00000215851.2"", ""ENSMUST00000214713.2"", ""ENSMUST00000045726.8"")	Rgl3	ral guanine nucleotide dissociation stimulator-like 3 [Source:MGI Symbol;Acc:MGI:1918996]	9	protein_coding
ENSMUSG00000040146.10	E011	99.82075845740252	0.005586870535327988	1.3891138475005107	0.49929562501541874	0.8688005458279259	16.46839311164939	16.04780921824782	-0.07752659141273543	chr9	21885763	21885836	74	-	77	102	126	108	128	98	94	95	110	83	78	107	c(""ENSMUST00000213130.2"", ""ENSMUST00000214089.2"", ""ENSMUST00000214026.2"", ""ENSMUST00000215851.2"", ""ENSMUST00000214713.2"", ""ENSMUST00000045726.8"")	Rgl3	ral guanine nucleotide dissociation stimulator-like 3 [Source:MGI Symbol;Acc:MGI:1918996]	9	protein_coding
ENSMUSG00000040146.10	E012	122.48698262549998	0.0018368886567413285	4.979866162112103	0.08291551500822428	0.5108844440214612	17.613330290756295	18.2098577650696	0.10059631613702713	chr9	21886904	21887003	100	-	111	114	139	141	151	140	127	101	108	93	119	140	c(""ENSMUST00000213130.2"", ""ENSMUST00000214089.2"", ""ENSMUST00000214026.2"", ""ENSMUST00000215851.2"", ""ENSMUST00000214713.2"", ""ENSMUST00000045726.8"")	Rgl3	ral guanine nucleotide dissociation stimulator-like 3 [Source:MGI Symbol;Acc:MGI:1918996]	9	protein_coding
ENSMUSG00000040146.10	E013	97.2508206202397	0.001979190098855707	6.523288591497476	0.03832532800497796	0.38693735031711607	15.505384678547358	16.57383466431493	0.1994949950430316	chr9	21887088	21887156	69	-	78	98	105	115	136	108	104	68	85	86	98	101	c(""ENSMUST00000213130.2"", ""ENSMUST00000214089.2"", ""ENSMUST00000214026.2"", ""ENSMUST00000215851.2"", ""ENSMUST00000214713.2"", ""ENSMUST00000045726.8"")	Rgl3	ral guanine nucleotide dissociation stimulator-like 3 [Source:MGI Symbol;Acc:MGI:1918996]	9	protein_coding
ENSMUSG00000040146.10	E014	96.65421518399731	0.0025666354818589853	4.236494806293962	0.12024218001790839	0.5789767499096822	15.633381485920296	16.363038057431368	0.1365387935551272	chr9	21887246	21887341	96	-	87	95	97	98	132	113	113	70	85	97	92	95	c(""ENSMUST00000213130.2"", ""ENSMUST00000214089.2"", ""ENSMUST00000214026.2"", ""ENSMUST00000215851.2"", ""ENSMUST00000214713.2"", ""ENSMUST00000045726.8"")	Rgl3	ral guanine nucleotide dissociation stimulator-like 3 [Source:MGI Symbol;Acc:MGI:1918996]	9	protein_coding
ENSMUSG00000040146.10	E015	91.3764053189386	0.005664060310287164	0.8536333397599662	0.6525831794145351	0.9238234462710535	15.496155990289665	15.811219850664273	0.06015479090384712	chr9	21888035	21888156	122	-	63	92	104	85	118	114	133	72	76	90	88	89	c(""ENSMUST00000213130.2"", ""ENSMUST00000214089.2"", ""ENSMUST00000214026.2"", ""ENSMUST00000215851.2"", ""ENSMUST00000214713.2"", ""ENSMUST00000045726.8"")	Rgl3	ral guanine nucleotide dissociation stimulator-like 3 [Source:MGI Symbol;Acc:MGI:1918996]	9	protein_coding
ENSMUSG00000040146.10	E016	20.897615259408067	0.007922214357863812	2.2034155121745016	0.33230310620017806	0.7850143378058062	7.595411957622929	7.514077322978508	-0.031324851745581306	chr9	21888157	21888240	84	-	14	20	24	13	22	22	26	18	24	22	30	19	c(""ENSMUST00000214089.2"", ""ENSMUST00000214713.2"", ""ENSMUST00000213130.2"", ""ENSMUST00000215851.2"")	Rgl3	ral guanine nucleotide dissociation stimulator-like 3 [Source:MGI Symbol;Acc:MGI:1918996]	9	protein_coding
ENSMUSG00000040146.10	E017	59.437888344745275	0.006323585044514663	0.3154512702780039	0.854084080485395	0.9741912187338514	12.609256648674872	12.807719495247298	0.04612614953619332	chr9	21888241	21888273	33	-	35	49	58	55	62	75	96	52	65	73	56	56	c(""ENSMUST00000213130.2"", ""ENSMUST00000214089.2"", ""ENSMUST00000214026.2"", ""ENSMUST00000215851.2"", ""ENSMUST00000214713.2"", ""ENSMUST00000045726.8"")	Rgl3	ral guanine nucleotide dissociation stimulator-like 3 [Source:MGI Symbol;Acc:MGI:1918996]	9	protein_coding
ENSMUSG00000040146.10	E018	32.78059082951962	0.0050014792385924	7.018990658297383	0.029912006346089696	0.353111579024063	10.054783069148016	8.727071137841293	-0.41390293346066365	chr9	21888274	21888485	212	-	27	36	35	29	23	29	44	33	47	28	36	28	c(""ENSMUST00000214089.2"", ""ENSMUST00000214713.2"", ""ENSMUST00000215851.2"")	Rgl3	ral guanine nucleotide dissociation stimulator-like 3 [Source:MGI Symbol;Acc:MGI:1918996]	9	protein_coding
ENSMUSG00000040146.10	E019	83.00521584811173	0.0026187342852398887	3.610085744764916	0.1644674053165012	0.6407836495530526	15.397033323954815	14.378290902646782	-0.20391562287457798	chr9	21888486	21888572	87	-	61	86	91	87	80	90	120	71	103	80	67	75	c(""ENSMUST00000213130.2"", ""ENSMUST00000214089.2"", ""ENSMUST00000214026.2"", ""ENSMUST00000215851.2"", ""ENSMUST00000214713.2"", ""ENSMUST00000045726.8"")	Rgl3	ral guanine nucleotide dissociation stimulator-like 3 [Source:MGI Symbol;Acc:MGI:1918996]	9	protein_coding
ENSMUSG00000040146.10	E020	9.195043604256334	0.03224212677140896	11.863835211946139	0.0026533889526143555	NA	5.962176825087255	3.8801174682080983	-1.2438229554599318	chr9	21888573	21888677	105	-	7	15	11	5	10	3	13	13	18	4	9	3	ENSMUST00000214713.2	Rgl3	ral guanine nucleotide dissociation stimulator-like 3 [Source:MGI Symbol;Acc:MGI:1918996]	9	protein_coding
ENSMUSG00000040146.10	E021	61.01388287295133	0.0043762180029714446	2.6157638004831085	0.2703921678616388	0.7430163545932658	13.250126244759088	12.347228515825208	-0.2085186143039124	chr9	21888678	21888717	40	-	50	51	67	71	58	60	85	55	82	57	57	47	c(""ENSMUST00000213130.2"", ""ENSMUST00000214089.2"", ""ENSMUST00000214026.2"", ""ENSMUST00000215851.2"", ""ENSMUST00000214713.2"", ""ENSMUST00000045726.8"")	Rgl3	ral guanine nucleotide dissociation stimulator-like 3 [Source:MGI Symbol;Acc:MGI:1918996]	9	protein_coding
ENSMUSG00000040146.10	E022	48.72811559707333	0.004875712713040661	3.919697662911119	0.14087971589303222	0.6090660467177115	11.835467443134064	11.1124599925828	-0.18538412565051487	chr9	21888718	21888725	8	-	41	37	50	58	49	57	60	48	73	38	39	42	c(""ENSMUST00000214089.2"", ""ENSMUST00000214026.2"", ""ENSMUST00000215851.2"", ""ENSMUST00000214713.2"", ""ENSMUST00000045726.8"")	Rgl3	ral guanine nucleotide dissociation stimulator-like 3 [Source:MGI Symbol;Acc:MGI:1918996]	9	protein_coding
ENSMUSG00000040146.10	E023	66.15254238848794	0.006558671195695427	0.09373936470370836	0.9542117401179876	0.9928073728005032	13.400981248285007	13.22942908847638	-0.03814010836526016	chr9	21891798	21891882	85	-	52	58	70	80	54	85	73	62	82	59	55	70	c(""ENSMUST00000214089.2"", ""ENSMUST00000214026.2"", ""ENSMUST00000215851.2"", ""ENSMUST00000214713.2"", ""ENSMUST00000045726.8"")	Rgl3	ral guanine nucleotide dissociation stimulator-like 3 [Source:MGI Symbol;Acc:MGI:1918996]	9	protein_coding
ENSMUSG00000040146.10	E024	74.47350403259426	0.00602359617595643	1.1547238575211622	0.5613773683415106	0.8943134311049642	14.257968235386542	13.961050273026828	-0.06248953596859419	chr9	21891980	21892083	104	-	62	75	85	90	72	82	79	74	75	50	65	92	c(""ENSMUST00000214089.2"", ""ENSMUST00000214026.2"", ""ENSMUST00000215851.2"", ""ENSMUST00000214713.2"", ""ENSMUST00000045726.8"")	Rgl3	ral guanine nucleotide dissociation stimulator-like 3 [Source:MGI Symbol;Acc:MGI:1918996]	9	protein_coding
ENSMUSG00000040146.10	E025	90.65171933052086	0.008399598651182746	0.04129287790993885	0.9795652394609357	0.9965810821477569	15.596780917482619	15.504333705181025	-0.01775936938464273	chr9	21892586	21892801	216	-	68	85	92	115	89	99	101	101	95	67	74	115	c(""ENSMUST00000214089.2"", ""ENSMUST00000214026.2"", ""ENSMUST00000215851.2"", ""ENSMUST00000214713.2"", ""ENSMUST00000045726.8"")	Rgl3	ral guanine nucleotide dissociation stimulator-like 3 [Source:MGI Symbol;Acc:MGI:1918996]	9	protein_coding
ENSMUSG00000040146.10	E026	70.56065102599969	0.006474414258655847	1.8279669757116608	0.40092396310161615	0.8240522729356345	13.637653047590803	13.944647514423792	0.06601904059152464	chr9	21892900	21893039	140	-	56	58	54	84	81	85	92	92	62	61	66	73	c(""ENSMUST00000214089.2"", ""ENSMUST00000214026.2"", ""ENSMUST00000215851.2"", ""ENSMUST00000214713.2"", ""ENSMUST00000045726.8"")	Rgl3	ral guanine nucleotide dissociation stimulator-like 3 [Source:MGI Symbol;Acc:MGI:1918996]	9	protein_coding
ENSMUSG00000040146.10	E027	92.79422969779571	0.0027294823923256868	9.848359979485195	0.007268684232318274	0.20113594954355946	15.476879867023513	16.136609354177864	0.1248392122533577	chr9	21898795	21899009	215	-	59	74	61	112	112	110	140	105	101	73	97	105	c(""ENSMUST00000214089.2"", ""ENSMUST00000214026.2"", ""ENSMUST00000215851.2"", ""ENSMUST00000214713.2"", ""ENSMUST00000045726.8"")	Rgl3	ral guanine nucleotide dissociation stimulator-like 3 [Source:MGI Symbol;Acc:MGI:1918996]	9	protein_coding
ENSMUSG00000040146.10	E028	64.9262380316149	0.0038969648820703336	15.861597301735742	3.5949918391266726e-4	0.04913670393607034	12.872184454095816	13.761909284270047	0.19784998511111684	chr9	21899147	21899195	49	-	38	47	36	73	90	86	101	60	88	54	72	64	c(""ENSMUST00000214089.2"", ""ENSMUST00000214026.2"", ""ENSMUST00000215851.2"", ""ENSMUST00000214713.2"", ""ENSMUST00000045726.8"")	Rgl3	ral guanine nucleotide dissociation stimulator-like 3 [Source:MGI Symbol;Acc:MGI:1918996]	9	protein_coding
ENSMUSG00000040146.10	E029	45.60959921382954	0.007668825755983545	7.183754197718713	0.027546574219643953	0.34228118207822456	10.966063954665259	11.441168376119492	0.12462795837951113	chr9	21899196	21899200	5	-	29	34	25	46	63	58	73	41	65	36	54	44	c(""ENSMUST00000045726.8"", ""ENSMUST00000214089.2"", ""ENSMUST00000215851.2"", ""ENSMUST00000214026.2"")	Rgl3	ral guanine nucleotide dissociation stimulator-like 3 [Source:MGI Symbol;Acc:MGI:1918996]	9	protein_coding
ENSMUSG00000040146.10	E030	99.53089215733053	0.0025806907266127674	5.444131187652317	0.06573882437682647	0.47121448083498535	15.925568505404513	16.762596835592078	0.15356251438127533	chr9	21899342	21899571	230	-	59	83	72	97	116	127	150	95	114	90	117	112	c(""ENSMUST00000214089.2"", ""ENSMUST00000214713.2"", ""ENSMUST00000045726.8"", ""ENSMUST00000214026.2"")	Rgl3	ral guanine nucleotide dissociation stimulator-like 3 [Source:MGI Symbol;Acc:MGI:1918996]	9	protein_coding
ENSMUSG00000040146.10	E031	75.87426763799449	0.012430790030836978	1.5872171232849155	0.4522100197306108	0.8484089241198793	14.225360361283734	14.445466742848637	0.045634348915307044	chr9	21900145	21900255	111	-	43	70	47	62	77	105	117	83	96	66	98	76	c(""ENSMUST00000214089.2"", ""ENSMUST00000214026.2"", ""ENSMUST00000215851.2"", ""ENSMUST00000214713.2"", ""ENSMUST00000045726.8"")	Rgl3	ral guanine nucleotide dissociation stimulator-like 3 [Source:MGI Symbol;Acc:MGI:1918996]	9	protein_coding
ENSMUSG00000040146.10	E032	47.86177599618766	0.018814466159684295	4.3621732832766895	0.11291876172138376	0.5675412368396308	10.994082370133924	11.943010278688675	0.24347959086230198	chr9	21900661	21900711	51	-	20	41	28	39	54	79	82	52	49	51	60	45	c(""ENSMUST00000214089.2"", ""ENSMUST00000214026.2"", ""ENSMUST00000215851.2"", ""ENSMUST00000214713.2"", ""ENSMUST00000045726.8"")	Rgl3	ral guanine nucleotide dissociation stimulator-like 3 [Source:MGI Symbol;Acc:MGI:1918996]	9	protein_coding
ENSMUSG00000040146.10	E033	6.185922173923909	0.05919558243115975	0.4932328807795443	0.7814403650185859	NA	3.9923533381772245	4.316491052100602	0.22581039295058103	chr9	21900712	21900730	19	-	4	5	5	2	5	11	11	7	3	7	12	5	c(""ENSMUST00000214089.2"", ""ENSMUST00000214713.2"", ""ENSMUST00000045726.8"", ""ENSMUST00000214026.2"")	Rgl3	ral guanine nucleotide dissociation stimulator-like 3 [Source:MGI Symbol;Acc:MGI:1918996]	9	protein_coding
ENSMUSG00000040146.10	E034	0.6614409749886626	0.33312146997972275	3.2716290127999343	0.19479364599523363	NA	1.1694874373470157	1.6116741798430922	0.9256284511476465	chr9	21900731	21900741	11	-	0	0	0	0	1	4	1	0	2	0	1	0	c(""ENSMUST00000214089.2"", ""ENSMUST00000214713.2"", ""ENSMUST00000045726.8"")	Rgl3	ral guanine nucleotide dissociation stimulator-like 3 [Source:MGI Symbol;Acc:MGI:1918996]	9	protein_coding
ENSMUSG00000040146.10	E035	0.06776068238724665	2.106378776469523	0.08191207421552349	0.9598713277399676	NA	0.031940710612119005	0.6528244694608247	8.706543857686615	chr9	21900742	21900742	1	-	0	0	0	0	1	0	0	0	0	0	0	0	ENSMUST00000045726.8	Rgl3	ral guanine nucleotide dissociation stimulator-like 3 [Source:MGI Symbol;Acc:MGI:1918996]	9	protein_coding
ENSMUSG00000040147.15	E001	1133.1024197126326	0.005230718076116244	5.447357652070309	0.06563285788522055	0.4708108831401361	47.76057205426802	47.58712612153471	-0.013792655774421902	chrX	16575521	16576277	757	-	811	908	875	1092	1470	1192	1509	1265	991	1108	1294	1394	ENSMUST00000040820.13	Maob	monoamine oxidase B [Source:MGI Symbol;Acc:MGI:96916]	X	protein_coding
ENSMUSG00000040147.15	E002	641.4883511309388	0.002262533940765225	5.921650848277864	0.051776162235544265	0.43136918824897474	38.37920436047797	37.68196784362648	-0.06370319986760364	chrX	16576278	16576430	153	-	431	538	470	603	789	706	922	770	554	657	728	727	c(""ENSMUST00000040820.13"", ""ENSMUST00000168613.8"")	Maob	monoamine oxidase B [Source:MGI Symbol;Acc:MGI:96916]	X	protein_coding
ENSMUSG00000040147.15	E003	464.2772505798883	9.454530898732969e-4	1.7698203434856623	0.41275124833911336	0.8303469930995964	33.23210927313963	33.13948265919366	-0.009317747477313176	chrX	16577487	16577549	63	-	277	372	326	442	596	516	707	562	380	498	548	518	c(""ENSMUST00000040820.13"", ""ENSMUST00000168613.8"")	Maob	monoamine oxidase B [Source:MGI Symbol;Acc:MGI:96916]	X	protein_coding
ENSMUSG00000040147.15	E004	542.4923205431727	0.0015634558945409988	3.9378378012984854	0.13960770445804013	0.6073337695192756	35.5202756129399	35.37769800076056	-0.013674920947618574	chrX	16578805	16578916	112	-	326	426	428	509	693	603	786	652	449	586	608	628	c(""ENSMUST00000040820.13"", ""ENSMUST00000168613.8"")	Maob	monoamine oxidase B [Source:MGI Symbol;Acc:MGI:96916]	X	protein_coding
ENSMUSG00000040147.15	E005	519.7048950549249	0.0016108708240572696	7.268700168887733	0.026401087290179936	0.33680726871929656	35.11590868451604	34.51865564975503	-0.058022872846764884	chrX	16582625	16582722	98	-	315	447	402	484	622	579	753	636	430	539	577	622	c(""ENSMUST00000040820.13"", ""ENSMUST00000168613.8"")	Maob	monoamine oxidase B [Source:MGI Symbol;Acc:MGI:96916]	X	protein_coding
ENSMUSG00000040147.15	E006	455.9327838860642	0.0013954824089978419	8.190305779179596	0.016653199987347687	0.2812525639463176	32.77225199000735	33.02903598366082	0.025996419129656445	chrX	16584495	16584552	58	-	253	392	358	452	538	520	673	522	345	468	535	577	c(""ENSMUST00000040820.13"", ""ENSMUST00000163344.2"", ""ENSMUST00000168613.8"")	Maob	monoamine oxidase B [Source:MGI Symbol;Acc:MGI:96916]	X	protein_coding
ENSMUSG00000040147.15	E007	438.88359104610623	0.0016528460315527597	5.152308720830888	0.07606596455987964	0.49595394944792875	32.452727620205565	32.342069761910665	-0.011331974796823019	chrX	16589175	16589228	54	-	231	377	362	430	518	501	673	519	330	430	519	547	c(""ENSMUST00000040820.13"", ""ENSMUST00000163344.2"", ""ENSMUST00000168613.8"")	Maob	monoamine oxidase B [Source:MGI Symbol;Acc:MGI:96916]	X	protein_coding
ENSMUSG00000040147.15	E008	476.0023721771165	0.001529145035163266	6.886648732022479	0.03195826756160381	0.3623147065755383	33.751423272714035	33.378868263748316	-0.03716578631203049	chrX	16590899	16590995	97	-	260	413	381	437	575	528	721	583	368	447	574	609	c(""ENSMUST00000040820.13"", ""ENSMUST00000163344.2"", ""ENSMUST00000168613.8"")	Maob	monoamine oxidase B [Source:MGI Symbol;Acc:MGI:96916]	X	protein_coding
ENSMUSG00000040147.15	E009	456.7204884306096	7.293158948093398e-4	0.6248033201979979	0.73168757949291	0.9459445817948863	32.977633697067986	32.99239496886118	0.0014915723909130207	chrX	16598258	16598417	160	-	238	364	337	437	604	504	686	561	390	451	557	537	c(""ENSMUST00000040820.13"", ""ENSMUST00000163344.2"", ""ENSMUST00000168613.8"")	Maob	monoamine oxidase B [Source:MGI Symbol;Acc:MGI:96916]	X	protein_coding
ENSMUSG00000040147.15	E010	349.1908049087983	6.677925755279782e-4	0.08786628916692507	0.9570179371671513	0.9932877608968923	29.36072230685788	29.369955881435914	0.0010195352304673833	chrX	16600313	16600356	44	-	176	271	260	336	473	392	555	414	301	328	421	423	c(""ENSMUST00000040820.13"", ""ENSMUST00000163344.2"", ""ENSMUST00000168613.8"")	Maob	monoamine oxidase B [Source:MGI Symbol;Acc:MGI:96916]	X	protein_coding
ENSMUSG00000040147.15	E011	464.0063811134013	6.850370673794955e-4	0.9660728060216002	0.6169073656792906	0.9129599726767693	33.14343471416248	33.39486082755707	0.02524554678227986	chrX	16600357	16600462	106	-	222	348	337	447	604	536	773	522	412	443	571	578	c(""ENSMUST00000040820.13"", ""ENSMUST00000163344.2"")	Maob	monoamine oxidase B [Source:MGI Symbol;Acc:MGI:96916]	X	protein_coding
ENSMUSG00000040147.15	E012	427.0766322418757	0.0012439106524496759	4.642684128491737	0.09814178460129813	0.54102718706737285	31.587667641111665	32.52786851862673	0.09705085145363057	chrX	16602211	16602352	142	-	207	295	301	435	571	494	729	471	350	407	532	551	c(""ENSMUST00000040820.13"", ""ENSMUST00000163344.2"", ""ENSMUST00000168613.8"")	Maob	monoamine oxidase B [Source:MGI Symbol;Acc:MGI:96916]	X	protein_coding
ENSMUSG00000040147.15	E013	419.5290187163166	0.002265214898784465	3.7175633994623922	0.15586240195133308	0.6296171593344844	31.528222379665692	32.112377177404596	0.060634710574431594	chrX	16605333	16605424	92	-	182	282	295	428	512	504	759	482	365	392	529	534	c(""ENSMUST00000040820.13"", ""ENSMUST00000168613.8"")	Maob	monoamine oxidase B [Source:MGI Symbol;Acc:MGI:96916]	X	protein_coding
ENSMUSG00000040147.15	E014	358.2719602117396	0.002276006262358126	6.557375543554485	0.03767766607876207	0.38461315282042857	29.815922605135455	29.68631881413542	-0.014164912670159069	chrX	16606310	16606368	59	-	149	252	226	331	430	463	694	449	317	338	465	401	c(""ENSMUST00000040820.13"", ""ENSMUST00000168613.8"")	Maob	monoamine oxidase B [Source:MGI Symbol;Acc:MGI:96916]	X	protein_coding
ENSMUSG00000040147.15	E015	328.0078770798695	0.0038315395511570585	2.5261814151447197	0.2827786882562097	0.7524596054262092	28.82026803590395	28.341821803085892	-0.05397120762730978	chrX	16606369	16606414	46	-	117	239	229	290	385	386	642	423	297	327	442	352	c(""ENSMUST00000173143.2"", ""ENSMUST00000040820.13"", ""ENSMUST00000168613.8"")	Maob	monoamine oxidase B [Source:MGI Symbol;Acc:MGI:96916]	X	protein_coding
ENSMUSG00000040147.15	E016	592.6440717744778	0.002873616516474191	8.06420971843113	0.01773695683782789	0.28849427572057884	37.0684672678058	36.76822157702205	-0.027992064660944393	chrX	16634617	16634754	138	-	256	435	361	506	839	703	1164	718	555	585	748	607	c(""ENSMUST00000173143.2"", ""ENSMUST00000040820.13"", ""ENSMUST00000163344.2"", ""ENSMUST00000168613.8"")	Maob	monoamine oxidase B [Source:MGI Symbol;Acc:MGI:96916]	X	protein_coding
ENSMUSG00000040147.15	E017	477.760878205553	0.005417753881742235	8.423610605715396	0.014819590325383799	0.2682740945549541	33.618257340056914	33.701732460545756	0.008310170940289296	chrX	16637164	16637258	95	-	202	306	283	402	696	580	999	572	443	482	639	451	c(""ENSMUST00000173143.2"", ""ENSMUST00000040820.13"", ""ENSMUST00000163344.2"", ""ENSMUST00000168613.8"")	Maob	monoamine oxidase B [Source:MGI Symbol;Acc:MGI:96916]	X	protein_coding
ENSMUSG00000040147.15	E018	0.6325581731027269	0.22964573453298165	1.4569359506375577	0.4826478523902476	NA	0.9988166627552175	1.566686893919126	1.2991593141642024	chrX	16673774	16673955	182	-	0	0	0	0	2	1	0	1	1	1	0	2	ENSMUST00000173143.2	Maob	monoamine oxidase B [Source:MGI Symbol;Acc:MGI:96916]	X	protein_coding
ENSMUSG00000040147.15	E019	6.188757492686037	0.12389215055288755	2.6493550572077993	0.2658886867618499	NA	3.6072823979499304	4.567257146605101	0.6824957035543857	chrX	16681490	16681685	196	-	0	5	1	5	7	12	9	10	2	16	5	5	ENSMUST00000173143.2	Maob	monoamine oxidase B [Source:MGI Symbol;Acc:MGI:96916]	X	protein_coding
ENSMUSG00000040147.15	E020	367.8591961507611	0.006566668947237799	10.4458916317447	0.005391423569396609	0.1747629498476898	29.79336742538686	30.25127678157517	0.04969513333122677	chrX	16683469	16683514	46	-	145	232	206	299	562	475	743	440	358	375	493	339	c(""ENSMUST00000173143.2"", ""ENSMUST00000040820.13"", ""ENSMUST00000163344.2"", ""ENSMUST00000168613.8"")	Maob	monoamine oxidase B [Source:MGI Symbol;Acc:MGI:96916]	X	protein_coding
ENSMUSG00000040147.15	E021	290.507863927485	0.007365726224922774	7.65279593027617	0.02178795542882692	0.31310161621076044	26.874875316446563	27.17642142149036	0.035581454192444184	chrX	16683515	16683559	45	-	116	174	172	225	439	372	589	347	287	290	405	270	c(""ENSMUST00000173143.2"", ""ENSMUST00000040820.13"")	Maob	monoamine oxidase B [Source:MGI Symbol;Acc:MGI:96916]	X	protein_coding
ENSMUSG00000040147.15	E022	173.32263282092222	0.014137187293581086	6.291889715659124	0.043026251144531125	0.4043185003754168	21.14094089108542	21.467545633181572	0.047149701074392425	chrX	16683560	16683605	46	-	74	91	107	128	280	250	375	197	165	158	244	147	ENSMUST00000040820.13	Maob	monoamine oxidase B [Source:MGI Symbol;Acc:MGI:96916]	X	protein_coding
ENSMUSG00000040148.6	E001	0	NA	NA	NA	NA	NA	NA	NA	chr7	131144596	131145091	496	+	0	0	0	0	0	0	0	0	0	0	0	0	ENSMUST00000046093.6	Hmx3	H6 homeobox 3 [Source:MGI Symbol;Acc:MGI:107160]	7	protein_coding
ENSMUSG00000040148.6	E002	0.057875841534352795	NA	NA	NA	NA	NA	NA	NA	chr7	131145694	131146654	961	+	0	0	0	0	0	0	1	0	0	0	0	0	ENSMUST00000046093.6	Hmx3	H6 homeobox 3 [Source:MGI Symbol;Acc:MGI:107160]	7	protein_coding
ENSMUSG00000040151.10	E001	502.81778089106643	0.004237642345537272	23.285383895825362	8.783005051250663e-6	0.005912165615666809	34.71391339864988	33.874793885711284	-0.08241411492826245	chr3	144135467	144140475	5009	-	435	536	488	471	603	517	754	508	465	413	478	484	ENSMUST00000043325.9	Hs2st1	heparan sulfate 2-O-sulfotransferase 1 [Source:MGI Symbol;Acc:MGI:1346049]	3	protein_coding
ENSMUSG00000040151.10	E002	71.46939580964187	0.002612624409269139	3.7336164657765494	0.15461637454390578	0.6281959744026935	14.280055561067968	13.533777513987062	-0.15925382904548613	chr3	144141223	144141380	158	-	57	75	64	71	74	65	132	82	60	53	70	79	ENSMUST00000043325.9	Hs2st1	heparan sulfate 2-O-sulfotransferase 1 [Source:MGI Symbol;Acc:MGI:1346049]	3	protein_coding
ENSMUSG00000040151.10	E003	65.38161087368461	0.006369134541403605	0.0398309971263302	0.9802815050026827	0.9966590823527013	13.51066624841063	13.188666345827727	-0.07141512578828735	chr3	144143356	144143453	98	-	46	53	52	79	61	55	141	73	59	56	66	72	ENSMUST00000043325.9	Hs2st1	heparan sulfate 2-O-sulfotransferase 1 [Source:MGI Symbol;Acc:MGI:1346049]	3	protein_coding
ENSMUSG00000040151.10	E004	72.35827221848096	0.004984325901212655	1.809258447986167	0.40469190733841176	0.8259693232593358	14.182515386906317	13.971036376184514	-0.04460489958522107	chr3	144153031	144153169	139	-	45	49	66	83	74	83	152	87	69	51	62	87	ENSMUST00000043325.9	Hs2st1	heparan sulfate 2-O-sulfotransferase 1 [Source:MGI Symbol;Acc:MGI:1346049]	3	protein_coding
ENSMUSG00000040151.10	E005	47.54970842041777	0.008166738359655238	2.664498268604433	0.26388308486105855	0.7377415797878171	11.246644335087595	11.648860653564313	0.10333516832302791	chr3	144159713	144159723	11	-	23	29	43	52	44	67	81	63	51	42	43	55	ENSMUST00000043325.9	Hs2st1	heparan sulfate 2-O-sulfotransferase 1 [Source:MGI Symbol;Acc:MGI:1346049]	3	protein_coding
ENSMUSG00000040151.10	E006	58.934673036358575	0.003950516292670369	5.242824145954103	0.0727001324206706	0.48845805653141533	12.4652512685348	12.940144031993697	0.1104315463658212	chr3	144159724	144159798	75	-	34	36	51	71	69	74	95	72	68	53	49	60	c(""ENSMUST00000043325.9"", ""ENSMUST00000160690.2"")	Hs2st1	heparan sulfate 2-O-sulfotransferase 1 [Source:MGI Symbol;Acc:MGI:1346049]	3	protein_coding
ENSMUSG00000040151.10	E007	88.9369606995474	0.003282767772850001	13.884947854513683	9.658771292290494e-4	0.08041222033956173	15.283425448178662	15.882266326780737	0.11483012684595462	chr3	144170808	144171046	239	-	50	62	80	117	112	131	170	83	99	62	75	78	c(""ENSMUST00000043325.9"", ""ENSMUST00000160690.2"")	Hs2st1	heparan sulfate 2-O-sulfotransferase 1 [Source:MGI Symbol;Acc:MGI:1346049]	3	protein_coding
ENSMUSG00000040151.10	E008	0.057875841534352795	2.284019123195795	0.06616047878233644	0.9674609279986762	NA	0.6378849858163704	0.02644996147115819	-9.184003787249523	chr3	144262711	144262846	136	-	0	0	0	0	0	0	1	0	0	0	0	0	ENSMUST00000160690.2	Hs2st1	heparan sulfate 2-O-sulfotransferase 1 [Source:MGI Symbol;Acc:MGI:1346049]	3	protein_coding
ENSMUSG00000040151.10	E009	1.3342551140618095	0.09942916868694684	1.6775737705682445	0.4322345556093597	NA	2.2092180683885942	1.6533052690431305	-0.8368209995255802	chr3	144273599	144275494	1896	-	1	2	0	2	2	0	4	2	2	0	1	1	ENSMUST00000199680.2	Hs2st1	heparan sulfate 2-O-sulfotransferase 1 [Source:MGI Symbol;Acc:MGI:1346049]	3	protein_coding
ENSMUSG00000040151.10	E010	66.41288522684638	0.007371619117287477	13.763325089223343	0.0010264361299684114	0.08256322290869222	13.010862181066969	14.112069905411104	0.2407300929069187	chr3	144275495	144275642	148	-	31	47	50	78	102	100	143	51	73	48	60	64	c(""ENSMUST00000199680.2"", ""ENSMUST00000043325.9"", ""ENSMUST00000160690.2"")	Hs2st1	heparan sulfate 2-O-sulfotransferase 1 [Source:MGI Symbol;Acc:MGI:1346049]	3	protein_coding
ENSMUSG00000040151.10	E011	46.54559866190047	0.01509995476712115	5.93360691465827	0.051467565937716106	0.43020119608460056	11.183368377288602	11.615779890306555	0.11154654247107665	chr3	144275643	144275919	277	-	16	35	38	42	68	69	103	46	54	30	56	39	c(""ENSMUST00000199680.2"", ""ENSMUST00000043325.9"")	Hs2st1	heparan sulfate 2-O-sulfotransferase 1 [Source:MGI Symbol;Acc:MGI:1346049]	3	protein_coding
ENSMUSG00000040151.10	E012	3.839630144041248	0.15220182298643115	1.210988331440774	0.5458046420419242	NA	3.6091883658680075	2.998470146252501	-0.5357517147407449	chr3	144275920	144275942	23	-	0	4	3	1	6	5	9	13	1	2	4	2	ENSMUST00000043325.9	Hs2st1	heparan sulfate 2-O-sulfotransferase 1 [Source:MGI Symbol;Acc:MGI:1346049]	3	protein_coding
ENSMUSG00000040152.9	E001	36.27850118318482	0.00765630954720975	7.243815103870105	0.026731635843090695	0.338230312515032	10.762194682645358	9.149423957377763	-0.4752335226364739	chr2	117942357	117942556	200	+	12	43	14	13	25	27	82	67	64	18	44	48	ENSMUST00000039559.9	Thbs1	thrombospondin 1 [Source:MGI Symbol;Acc:MGI:98737]	2	protein_coding
ENSMUSG00000040152.9	E002	42.506127260887496	0.00554282661841456	8.41750097138447	0.014864930682285856	0.2686539354088315	11.546853451161184	9.981490998780544	-0.4274718479040178	chr2	117943096	117943190	95	+	16	51	19	17	36	30	87	72	79	17	58	51	ENSMUST00000039559.9	Thbs1	thrombospondin 1 [Source:MGI Symbol;Acc:MGI:98737]	2	protein_coding
ENSMUSG00000040152.9	E003	93.72444805906102	0.0022179935352526652	8.897000071907428	0.011696097545292385	0.2449017936958231	16.59407004093869	15.18894689335437	-0.26469887117683033	chr2	117943451	117944010	560	+	47	96	52	29	95	73	185	140	162	33	134	130	ENSMUST00000039559.9	Thbs1	thrombospondin 1 [Source:MGI Symbol;Acc:MGI:98737]	2	protein_coding
ENSMUSG00000040152.9	E004	35.240841340915274	0.005482902491043033	0.2115028586225094	0.8996482464690229	0.9831675974064347	9.938722015692434	9.830513880770042	-0.03203968169634841	chr2	117944815	117944890	76	+	23	35	21	15	42	28	66	42	51	12	49	57	ENSMUST00000039559.9	Thbs1	thrombospondin 1 [Source:MGI Symbol;Acc:MGI:98737]	2	protein_coding
ENSMUSG00000040152.9	E005	50.48073521030304	0.006610925686716174	0.22277483828605682	0.8945920996794714	0.9820416983660192	11.868930922508355	11.726368990124996	-0.03557816731845875	chr2	117945132	117945334	203	+	34	46	38	14	60	46	102	53	70	20	76	75	ENSMUST00000039559.9	Thbs1	thrombospondin 1 [Source:MGI Symbol;Acc:MGI:98737]	2	protein_coding
ENSMUSG00000040152.9	E006	48.25276386201562	0.0039888032836025485	1.042897860497277	0.593659752931384	0.9052058914480675	11.456422087388987	11.704015530932836	0.06290615348508766	chr2	117945429	117945551	123	+	26	37	26	19	44	48	101	59	70	21	87	70	ENSMUST00000039559.9	Thbs1	thrombospondin 1 [Source:MGI Symbol;Acc:MGI:98737]	2	protein_coding
ENSMUSG00000040152.9	E007	44.93482982736225	0.0064940472965873885	3.4279431331460444	0.1801488966233635	0.6590474805484521	11.130170740491778	11.314773911169524	0.04834007046954003	chr2	117946311	117946404	94	+	11	41	28	21	43	47	100	65	58	18	73	68	ENSMUST00000039559.9	Thbs1	thrombospondin 1 [Source:MGI Symbol;Acc:MGI:98737]	2	protein_coding
ENSMUSG00000040152.9	E008	54.862448286496786	0.01682289743186771	3.3599702614012017	0.18637674731046328	0.6657148069996371	12.145970448901167	12.506145428916838	0.08619466926773356	chr2	117947965	117948138	174	+	11	45	43	24	54	65	120	76	73	29	78	82	ENSMUST00000039559.9	Thbs1	thrombospondin 1 [Source:MGI Symbol;Acc:MGI:98737]	2	protein_coding
ENSMUSG00000040152.9	E009	55.49396130223049	0.006614950247772306	1.3344568869120792	0.5131287742121498	0.8753220963966852	12.338307404360322	12.474970921690598	0.03250027216472784	chr2	117948643	117948819	177	+	13	58	41	18	50	71	110	66	85	27	81	83	ENSMUST00000039559.9	Thbs1	thrombospondin 1 [Source:MGI Symbol;Acc:MGI:98737]	2	protein_coding
ENSMUSG00000040152.9	E010	58.96277007117718	0.009640117487794763	1.3712826644432141	0.5037670439137683	0.8709770815225342	13.022328746388538	12.389767567079488	-0.14707168906659174	chr2	117949130	117949303	174	+	20	69	37	21	46	65	123	68	101	24	101	68	ENSMUST00000039559.9	Thbs1	thrombospondin 1 [Source:MGI Symbol;Acc:MGI:98737]	2	protein_coding
ENSMUSG00000040152.9	E011	57.37593388118679	0.006659136115235242	0.07858164024546	0.9614710533538341	0.9938954792931668	12.599639384939906	12.490798845038967	-0.025610223238828667	chr2	117949560	117949687	128	+	29	57	33	21	47	55	111	62	96	21	111	75	ENSMUST00000039559.9	Thbs1	thrombospondin 1 [Source:MGI Symbol;Acc:MGI:98737]	2	protein_coding
ENSMUSG00000040152.9	E012	59.47540595706858	0.006302787109629811	0.028133477892595238	0.9860317353478444	0.9972980827559786	12.829722602690637	12.812296767129368	-0.004016078811703849	chr2	117949803	117949955	153	+	25	60	44	22	51	59	132	69	75	22	93	101	ENSMUST00000039559.9	Thbs1	thrombospondin 1 [Source:MGI Symbol;Acc:MGI:98737]	2	protein_coding
ENSMUSG00000040152.9	E013	69.90491063382802	0.003058586150662004	0.6052379893156967	0.7388805601881123	0.9478622527706791	13.85445155787319	13.87282906754217	0.0039323696981430345	chr2	117950298	117950516	219	+	38	65	45	25	59	85	137	91	94	24	105	112	ENSMUST00000039559.9	Thbs1	thrombospondin 1 [Source:MGI Symbol;Acc:MGI:98737]	2	protein_coding
ENSMUSG00000040152.9	E014	52.2262673189058	0.005828488741889624	1.681242611323114	0.43144238254407014	0.839098017761566	11.775435663700321	12.227716415939327	0.11104313138890731	chr2	117950703	117950810	108	+	24	48	25	21	37	68	91	68	81	29	79	82	ENSMUST00000039559.9	Thbs1	thrombospondin 1 [Source:MGI Symbol;Acc:MGI:98737]	2	protein_coding
ENSMUSG00000040152.9	E015	65.62830232257357	0.008545123578426746	0.08313586064736	0.9592841686440229	0.9937053095987507	13.269364684335528	13.458321568159946	0.041864517542204105	chr2	117951317	117951476	160	+	37	76	33	27	48	83	102	92	89	31	101	95	ENSMUST00000039559.9	Thbs1	thrombospondin 1 [Source:MGI Symbol;Acc:MGI:98737]	2	protein_coding
ENSMUSG00000040152.9	E016	61.133911016422495	0.0056215462700784915	0.9584523992400591	0.6192623919311785	0.9135283340091536	13.067553075904556	12.720387565544257	-0.0795833438235789	chr2	117951598	117951716	119	+	34	81	36	21	48	68	97	90	77	26	86	94	ENSMUST00000039559.9	Thbs1	thrombospondin 1 [Source:MGI Symbol;Acc:MGI:98737]	2	protein_coding
ENSMUSG00000040152.9	E017	91.96907501122413	0.005196506024307937	3.505244904030093	0.17331882664410336	0.651150624356835	15.530435646708511	15.964224807516189	0.08236659708611427	chr2	117952927	117953161	235	+	53	110	66	28	68	112	138	117	108	32	156	152	ENSMUST00000039559.9	Thbs1	thrombospondin 1 [Source:MGI Symbol;Acc:MGI:98737]	2	protein_coding
ENSMUSG00000040152.9	E018	59.73840465467127	0.014048931504348112	1.9391731884636272	0.379239785615903	0.8114945151394665	12.348343135337444	13.222189288853627	0.2020061414387051	chr2	117953355	117953420	66	+	30	62	40	12	39	79	85	67	86	18	113	111	ENSMUST00000039559.9	Thbs1	thrombospondin 1 [Source:MGI Symbol;Acc:MGI:98737]	2	protein_coding
ENSMUSG00000040152.9	E019	79.95557093181212	0.002437882605932804	7.477446400973406	0.023784451729036364	0.32311039926105967	14.343601702023278	15.10879455834241	0.1547145789968587	chr2	117953421	117953582	162	+	47	82	46	16	63	81	120	94	113	33	145	150	c(""ENSMUST00000142588.2"", ""ENSMUST00000039559.9"")	Thbs1	thrombospondin 1 [Source:MGI Symbol;Acc:MGI:98737]	2	protein_coding
ENSMUSG00000040152.9	E020	91.34447871352302	0.005329370901925455	0.13699731309239382	0.9337947146127408	0.9894501840737608	15.644151544776093	15.804168636319119	0.030423634679644707	chr2	117953749	117954020	272	+	45	80	62	17	102	78	151	121	145	38	156	146	c(""ENSMUST00000142588.2"", ""ENSMUST00000039559.9"")	Thbs1	thrombospondin 1 [Source:MGI Symbol;Acc:MGI:98737]	2	protein_coding
ENSMUSG00000040152.9	E021	3.30036014777696	0.07296986729018398	0.31527495799417693	0.8541593765616574	NA	2.9626786190946746	3.1837324058894865	0.20792212881424166	chr2	117954021	117954245	225	+	0	1	2	0	3	2	6	2	10	0	8	8	ENSMUST00000142588.2	Thbs1	thrombospondin 1 [Source:MGI Symbol;Acc:MGI:98737]	2	protein_coding
ENSMUSG00000040152.9	E022	68.93920170189001	0.011309851326520834	0.5055580734231739	0.7766394716770837	0.9565768356529017	13.442645977163465	13.990416415231508	0.11841479769126728	chr2	117954397	117954494	98	+	32	55	54	26	87	55	105	92	104	30	108	112	ENSMUST00000039559.9	Thbs1	thrombospondin 1 [Source:MGI Symbol;Acc:MGI:98737]	2	protein_coding
ENSMUSG00000040152.9	E023	76.54427841799885	0.007189530758817095	0.6369701554154119	0.7272499301106384	0.9451410186790847	14.161025692628996	14.746978567316901	0.1205598144374882	chr2	117954601	117954740	140	+	43	63	55	27	89	63	141	93	99	37	117	132	ENSMUST00000039559.9	Thbs1	thrombospondin 1 [Source:MGI Symbol;Acc:MGI:98737]	2	protein_coding
ENSMUSG00000040152.9	E024	462.0485469205307	0.004030903863589914	2.1747402901401642	0.33710185798976494	0.7875732164677176	32.814530327803254	33.52454706722902	0.07145201582358673	chr2	117955503	117957614	2112	+	247	496	272	110	476	460	774	526	699	200	746	758	ENSMUST00000039559.9	Thbs1	thrombospondin 1 [Source:MGI Symbol;Acc:MGI:98737]	2	protein_coding
ENSMUSG00000040154.12	E001	0	NA	NA	NA	NA	NA	NA	NA	chr2	164018247	164019386	1140	-	0	0	0	0	0	0	0	0	0	0	0	0	ENSMUST00000045127.12	Wfdc5	WAP four-disulfide core domain 5 [Source:MGI Symbol;Acc:MGI:2384800]	2	protein_coding
ENSMUSG00000040154.12	E002	0	NA	NA	NA	NA	NA	NA	NA	chr2	164019387	164020085	699	-	0	0	0	0	0	0	0	0	0	0	0	0	c(""ENSMUST00000045127.12"", ""ENSMUST00000131974.2"")	Wfdc5	WAP four-disulfide core domain 5 [Source:MGI Symbol;Acc:MGI:2384800]	2	protein_coding
ENSMUSG00000040154.12	E003	0	NA	NA	NA	NA	NA	NA	NA	chr2	164020397	164020561	165	-	0	0	0	0	0	0	0	0	0	0	0	0	ENSMUST00000045127.12	Wfdc5	WAP four-disulfide core domain 5 [Source:MGI Symbol;Acc:MGI:2384800]	2	protein_coding
ENSMUSG00000040154.12	E004	0	NA	NA	NA	NA	NA	NA	NA	chr2	164020656	164020799	144	-	0	0	0	0	0	0	0	0	0	0	0	0	c(""ENSMUST00000045127.12"", ""ENSMUST00000131974.2"")	Wfdc5	WAP four-disulfide core domain 5 [Source:MGI Symbol;Acc:MGI:2384800]	2	protein_coding
ENSMUSG00000040154.12	E005	0	NA	NA	NA	NA	NA	NA	NA	chr2	164024489	164024518	30	-	0	0	0	0	0	0	0	0	0	0	0	0	c(""ENSMUST00000045127.12"", ""ENSMUST00000131974.2"")	Wfdc5	WAP four-disulfide core domain 5 [Source:MGI Symbol;Acc:MGI:2384800]	2	protein_coding
ENSMUSG00000040154.12	E006	0	NA	NA	NA	NA	NA	NA	NA	chr2	164024519	164024662	144	-	0	0	0	0	0	0	0	0	0	0	0	0	ENSMUST00000045127.12	Wfdc5	WAP four-disulfide core domain 5 [Source:MGI Symbol;Acc:MGI:2384800]	2	protein_coding
ENSMUSG00000040158.13	E001	69.77176472073452	0.0034047190365347345	5.735551620354926	0.056825176104702155	0.44665505325342136	13.477732402357475	14.07539920708821	0.12867122037706036	chr11	73067909	73068076	168	+	45	53	61	73	90	90	105	87	69	61	78	52	ENSMUST00000040687.12	Tax1bp3	Tax1 (human T cell leukemia virus type I) binding protein 3 [Source:MGI Symbol;Acc:MGI:1923531]	11	protein_coding
ENSMUSG00000040158.13	E002	120.99297096398804	0.005307890271173815	8.413546344702013	0.014894352386418428	0.26885977904491004	17.73752563753642	18.212571798104463	0.07984978912682905	chr11	73068077	73068095	19	+	69	93	90	94	162	158	185	173	135	112	149	84	c(""ENSMUST00000150407.2"", ""ENSMUST00000040687.12"", ""ENSMUST00000133922.8"")	Tax1bp3	Tax1 (human T cell leukemia virus type I) binding protein 3 [Source:MGI Symbol;Acc:MGI:1923531]	11	protein_coding
ENSMUSG00000040158.13	E003	293.5922023689548	0.002518035796878732	0.6209267502289038	0.7331071738864241	0.9463826437954688	27.175210361539996	27.018972379481127	-0.018395911183429092	chr11	73068096	73068168	73	+	204	249	307	208	412	328	415	379	293	268	329	225	c(""ENSMUST00000108477.2"", ""ENSMUST00000150407.2"", ""ENSMUST00000040687.12"", ""ENSMUST00000133922.8"")	Tax1bp3	Tax1 (human T cell leukemia virus type I) binding protein 3 [Source:MGI Symbol;Acc:MGI:1923531]	11	protein_coding
ENSMUSG00000040158.13	E004	452.4860918699661	6.893379450984513e-4	0.43790693386517887	0.80335910004703	0.96276973113634845	32.89996044890147	32.69114639260772	-0.021190178694320494	chr11	73071215	73071334	120	+	330	372	486	323	616	496	618	554	480	419	478	385	c(""ENSMUST00000108477.2"", ""ENSMUST00000150407.2"", ""ENSMUST00000040687.12"", ""ENSMUST00000133922.8"")	Tax1bp3	Tax1 (human T cell leukemia virus type I) binding protein 3 [Source:MGI Symbol;Acc:MGI:1923531]	11	protein_coding
ENSMUSG00000040158.13	E005	10.4689754833218	0.09982369671129257	2.341148507316319	0.3101887630787257	0.7707621206867913	5.882502016889248	4.735388339111907	-0.6284767901728836	chr11	73071335	73071511	177	+	6	15	26	11	18	1	8	10	11	7	5	7	ENSMUST00000133922.8	Tax1bp3	Tax1 (human T cell leukemia virus type I) binding protein 3 [Source:MGI Symbol;Acc:MGI:1923531]	11	protein_coding
ENSMUSG00000040158.13	E006	542.8675456018461	5.348120816568848e-4	0.4890579394399879	0.7830733026224548	0.9580806683262052	35.450854882391155	35.392627264165355	-0.005587769770089679	chr11	73071557	73071634	78	+	404	454	604	415	716	609	690	650	573	506	560	462	c(""ENSMUST00000150407.2"", ""ENSMUST00000040687.12"")	Tax1bp3	Tax1 (human T cell leukemia virus type I) binding protein 3 [Source:MGI Symbol;Acc:MGI:1923531]	11	protein_coding
ENSMUSG00000040158.13	E007	9.728882966193352	0.025057795187480206	0.6851808883883166	0.7099289075338489	NA	5.326056708271452	5.060744304111282	-0.14802072689393286	chr11	73071635	73071913	279	+	7	5	15	5	13	7	15	8	14	6	11	14	ENSMUST00000150407.2	Tax1bp3	Tax1 (human T cell leukemia virus type I) binding protein 3 [Source:MGI Symbol;Acc:MGI:1923531]	11	protein_coding
ENSMUSG00000040158.13	E008	726.2147998740054	0.004641695579465774	1.606015257302431	0.44797957969174307	0.8463538900159104	39.90434305624413	40.12903195388998	0.019848668991640395	chr11	73071914	73072873	960	+	585	617	791	595	939	812	872	776	797	620	711	748	c(""ENSMUST00000108477.2"", ""ENSMUST00000150407.2"", ""ENSMUST00000040687.12"")	Tax1bp3	Tax1 (human T cell leukemia virus type I) binding protein 3 [Source:MGI Symbol;Acc:MGI:1923531]	11	protein_coding
ENSMUSG00000040158.13	E009	6.3235610236779625	0.1368477037042337	1.9666955173751717	0.3740567486620536	NA	4.525452297128197	3.753144395517296	-0.5412804461828022	chr11	73072874	73072978	105	+	9	5	2	4	3	13	6	14	9	3	7	1	c(""ENSMUST00000150407.2"", ""ENSMUST00000040687.12"")	Tax1bp3	Tax1 (human T cell leukemia virus type I) binding protein 3 [Source:MGI Symbol;Acc:MGI:1923531]	11	protein_coding
ENSMUSG00000040158.13	E010	7.691694653211163	0.01836980954883264	1.5731383560476218	0.4554045300360148	NA	4.3189533546456715	4.884915001640977	0.35640813220026724	chr11	73072979	73073988	1010	+	4	6	9	7	8	10	9	10	4	10	8	9	ENSMUST00000150407.2	Tax1bp3	Tax1 (human T cell leukemia virus type I) binding protein 3 [Source:MGI Symbol;Acc:MGI:1923531]	11	protein_coding
ENSMUSG00000040163.15	E001	0.3082985349782647	24	0.018902401076992703	0.9905933216840938	NA	0.19049198545997115	0.169610947310062	-0.3350036176135207	chr6	146851827	146852799	973	-	2	0	0	0	0	0	0	0	1	0	0	0	ENSMUST00000036592.15	1700034J05Rik	RIKEN cDNA 1700034J05 gene [Source:MGI Symbol;Acc:MGI:1920594]	6	protein_coding
ENSMUSG00000040163.15	E002	0	NA	NA	NA	NA	NA	NA	NA	chr6	146852800	146853995	1196	-	0	0	0	0	0	0	0	0	0	0	0	0	c(""ENSMUST00000036592.15"", ""ENSMUST00000111622.2"")	1700034J05Rik	RIKEN cDNA 1700034J05 gene [Source:MGI Symbol;Acc:MGI:1920594]	6	protein_coding
ENSMUSG00000040163.15	E003	0	NA	NA	NA	NA	NA	NA	NA	chr6	146853996	146853998	3	-	0	0	0	0	0	0	0	0	0	0	0	0	ENSMUST00000036592.15	1700034J05Rik	RIKEN cDNA 1700034J05 gene [Source:MGI Symbol;Acc:MGI:1920594]	6	protein_coding
ENSMUSG00000040163.15	E004	0.18231189079198085	24	0.018904977087064623	0.9905920457957285	NA	0.1470169468818483	0.1696094595766766	0.4124698553548187	chr6	146854384	146855084	701	-	0	2	0	0	0	0	0	0	0	0	0	0	c(""ENSMUST00000036592.15"", ""ENSMUST00000111622.2"")	1700034J05Rik	RIKEN cDNA 1700034J05 gene [Source:MGI Symbol;Acc:MGI:1920594]	6	protein_coding
ENSMUSG00000040163.15	E005	0	NA	NA	NA	NA	NA	NA	NA	chr6	146855787	146855912	126	-	0	0	0	0	0	0	0	0	0	0	0	0	c(""ENSMUST00000036592.15"", ""ENSMUST00000111622.2"")	1700034J05Rik	RIKEN cDNA 1700034J05 gene [Source:MGI Symbol;Acc:MGI:1920594]	6	protein_coding
ENSMUSG00000040163.15	E006	0	NA	NA	NA	NA	NA	NA	NA	chr6	146855913	146855920	8	-	0	0	0	0	0	0	0	0	0	0	0	0	ENSMUST00000036592.15	1700034J05Rik	RIKEN cDNA 1700034J05 gene [Source:MGI Symbol;Acc:MGI:1920594]	6	protein_coding
ENSMUSG00000040164.4	E001	3.2927544394018478	0.11219314548477942	4.266938972142597	0.11842570393225577	NA	2.894597330572978	3.169600528125514	0.2622305057717398	chr2	164005539	164006935	1397	-	6	2	0	4	5	4	8	0	3	1	5	3	ENSMUST00000045196.4	Kcns1	K+ voltage-gated channel, subfamily S, 1 [Source:MGI Symbol;Acc:MGI:1197019]	2	protein_coding
ENSMUSG00000040164.4	E002	3.5186163475499503	0.06947448742610754	1.8123600664603003	0.4040647937827772	NA	3.338382062676189	2.9341927550350135	-0.3729086952705565	chr2	164009732	164010777	1046	-	4	6	0	3	8	5	6	2	7	1	1	1	ENSMUST00000045196.4	Kcns1	K+ voltage-gated channel, subfamily S, 1 [Source:MGI Symbol;Acc:MGI:1197019]	2	protein_coding
ENSMUSG00000040164.4	E003	1.1789227862849199	0.17791052196150808	0.8308411068187809	0.6600626307359874	NA	1.8842750201414447	1.7835357988370646	-0.15861715143485589	chr2	164010998	164011179	182	-	1	1	0	2	4	0	2	2	2	0	0	1	ENSMUST00000045196.4	Kcns1	K+ voltage-gated channel, subfamily S, 1 [Source:MGI Symbol;Acc:MGI:1197019]	2	protein_coding
ENSMUSG00000040164.4	E004	0.6788541749560111	0.3028239158530815	0.5883524235196234	0.7451451765311408	NA	1.1513698852441223	1.6455679766122415	1.030761779864211	chr2	164012947	164013033	87	-	0	1	0	2	4	0	1	0	1	0	0	0	ENSMUST00000045196.4	Kcns1	K+ voltage-gated channel, subfamily S, 1 [Source:MGI Symbol;Acc:MGI:1197019]	2	protein_coding
ENSMUSG00000040165.15	E001	2.0126132949620583	0.12899823511112096	1.652962766932987	0.4375862790080009	NA	2.4728148539571464	2.355453388871652	-0.1404191091375382	chr8	3990222	3990236	15	-	0	0	1	0	7	0	2	7	3	0	5	1	ENSMUST00000044060.14	Cd209c	CD209c antigen [Source:MGI Symbol;Acc:MGI:2157945]	8	protein_coding
ENSMUSG00000040165.15	E002	2.305688375946628	0.08239194712515653	2.8030539295618553	0.24622070640169746	NA	2.550959928938525	2.6923438041254855	0.15580210355884616	chr8	3990237	3990293	57	-	0	0	1	0	10	0	5	5	3	0	5	2	c(""ENSMUST00000044060.14"", ""ENSMUST00000208622.2"", ""ENSMUST00000208902.2"")	Cd209c	CD209c antigen [Source:MGI Symbol;Acc:MGI:2157945]	8	protein_coding
ENSMUSG00000040165.15	E003	3.0331753366166856	0.05781053675643654	2.6930240099729446	0.26014606819008274	NA	3.0490418841945512	2.9309636187549017	-0.11411161558588345	chr8	3990294	3990430	137	-	0	0	1	0	9	0	7	7	5	1	6	4	c(""ENSMUST00000044060.14"", ""ENSMUST00000208622.2"", ""ENSMUST00000127592.2"", ""ENSMUST00000208902.2"")	Cd209c	CD209c antigen [Source:MGI Symbol;Acc:MGI:2157945]	8	protein_coding
ENSMUSG00000040165.15	E004	2.2250900059322656	0.07110438710621184	0.21427241075259928	0.8984032972972038	NA	2.5588436345505414	2.4631890869605257	-0.11003113808370224	chr8	3994073	3994182	110	-	2	0	0	0	3	0	5	5	2	1	7	3	c(""ENSMUST00000044060.14"", ""ENSMUST00000208622.2"", ""ENSMUST00000127592.2"", ""ENSMUST00000208902.2"")	Cd209c	CD209c antigen [Source:MGI Symbol;Acc:MGI:2157945]	8	protein_coding
ENSMUSG00000040165.15	E005	0.8711312133575647	0.22035401935088555	2.2225901148124194	0.3291324395464108	NA	1.8216156895971665	1.306770131703388	-0.9587682317636086	chr8	3994887	3995038	152	-	1	0	0	0	3	0	1	4	1	0	1	0	ENSMUST00000044060.14	Cd209c	CD209c antigen [Source:MGI Symbol;Acc:MGI:2157945]	8	protein_coding
ENSMUSG00000040165.15	E006	1.532402619153002	0.1344818813432802	3.2777314382809095	0.19420019497387958	NA	2.0629578610530785	1.987854215113714	-0.10706934235131249	chr8	3995677	3995711	35	-	2	0	0	0	0	0	2	4	1	2	6	1	c(""ENSMUST00000044060.14"", ""ENSMUST00000208622.2"", ""ENSMUST00000127592.2"", ""ENSMUST00000208902.2"")	Cd209c	CD209c antigen [Source:MGI Symbol;Acc:MGI:2157945]	8	protein_coding
ENSMUSG00000040165.15	E007	1.4645715714008556	0.1316914226431126	6.467210042269343	0.03941514990875751	NA	2.2853392167812103	1.6213655593057013	-0.9909482205897359	chr8	3995712	3995763	52	-	2	0	2	0	0	0	2	3	2	2	4	0	c(""ENSMUST00000208622.2"", ""ENSMUST00000208902.2"", ""ENSMUST00000044060.14"", ""ENSMUST00000127592.2"", ""ENSMUST00000153915.2"")	Cd209c	CD209c antigen [Source:MGI Symbol;Acc:MGI:2157945]	8	protein_coding
ENSMUSG00000040165.15	E008	0	NA	NA	NA	NA	NA	NA	NA	chr8	3995764	3995871	108	-	0	0	0	0	0	0	0	0	0	0	0	0	ENSMUST00000208902.2	Cd209c	CD209c antigen [Source:MGI Symbol;Acc:MGI:2157945]	8	protein_coding
ENSMUSG00000040165.15	E009	0.38392833233058987	0.7564030399137487	1.2684500369982317	0.5303463376974483	NA	1.3411590737815544	0.6654403137818008	-2.0224860938878226	chr8	3995872	3996053	182	-	0	0	1	0	0	0	2	1	0	1	0	0	c(""ENSMUST00000044060.14"", ""ENSMUST00000153915.2"", ""ENSMUST00000208622.2"", ""ENSMUST00000208902.2"")	Cd209c	CD209c antigen [Source:MGI Symbol;Acc:MGI:2157945]	8	protein_coding
ENSMUSG00000040165.15	E010	0.1688710120488354	2.0054960449905708	0.9975872326697015	0.6072628099311597	NA	0.6958181621289867	0.6596023886764613	-0.15423784259082085	chr8	3996054	3996092	39	-	0	0	1	0	0	0	0	0	0	0	0	1	c(""ENSMUST00000044060.14"", ""ENSMUST00000153915.2"")	Cd209c	CD209c antigen [Source:MGI Symbol;Acc:MGI:2157945]	8	protein_coding
ENSMUSG00000040165.15	E011	0.8743341762009784	0.6154827284351767	1.8391567457704383	0.3986871029452209	NA	1.7087731563140807	1.327362258633812	-0.7290431763042453	chr8	3996093	3996436	344	-	2	0	0	0	0	0	1	0	3	0	4	0	ENSMUST00000044060.14	Cd209c	CD209c antigen [Source:MGI Symbol;Acc:MGI:2157945]	8	protein_coding
ENSMUSG00000040165.15	E012	1.7370773807447843	0.11126561993215903	7.2370370726305	0.026822383460195477	NA	1.9534436556415216	2.294496349801861	0.4646231291524538	chr8	3996437	3996564	128	-	2	0	1	0	0	0	1	1	3	2	8	2	c(""ENSMUST00000044060.14"", ""ENSMUST00000153915.2"")	Cd209c	CD209c antigen [Source:MGI Symbol;Acc:MGI:2157945]	8	protein_coding
ENSMUSG00000040165.15	E013	1.264251528821987	0.2543192298798584	1.1094015425639725	0.5742440658063557	NA	1.8214859985498038	1.8722902129075152	0.07941615938908181	chr8	3996565	3996804	240	-	2	0	0	0	0	1	2	0	3	1	5	1	ENSMUST00000044060.14	Cd209c	CD209c antigen [Source:MGI Symbol;Acc:MGI:2157945]	8	protein_coding
ENSMUSG00000040165.15	E014	1.090065737067003	0.14628263683609574	2.739365432198241	0.2541875963918768	NA	1.5394096851181303	1.8672645577372862	0.5573352220637598	chr8	3996805	3996863	59	-	1	0	1	0	0	1	1	1	1	1	4	2	c(""ENSMUST00000044060.14"", ""ENSMUST00000153915.2"")	Cd209c	CD209c antigen [Source:MGI Symbol;Acc:MGI:2157945]	8	protein_coding
ENSMUSG00000040165.15	E015	0.9178062237763763	0.1798906712211958	1.2873509191622219	0.5253579392890604	NA	1.3755403380451554	1.746778962435826	0.6896431792128019	chr8	3996864	3996884	21	-	1	0	0	0	0	1	1	1	1	1	3	2	ENSMUST00000153915.2	Cd209c	CD209c antigen [Source:MGI Symbol;Acc:MGI:2157945]	8	protein_coding
ENSMUSG00000040165.15	E016	0.5791335080486928	0.8032577066316231	0.013621797618952769	0.9932122427936418	NA	1.1548871405175873	1.4557299429287127	0.6681483888237363	chr8	4003393	4003482	90	-	0	0	0	0	2	0	2	0	1	0	0	3	ENSMUST00000127592.2	Cd209c	CD209c antigen [Source:MGI Symbol;Acc:MGI:2157945]	8	protein_coding
ENSMUSG00000040165.15	E017	0.6605891518065975	0.8128201017690475	1.8242636403644354	0.40166702878671146	NA	0.9358654777466171	1.73051516671147	1.7741066197246163	chr8	4004418	4004504	87	-	0	0	0	3	2	1	2	0	0	0	0	1	ENSMUST00000127592.2	Cd209c	CD209c antigen [Source:MGI Symbol;Acc:MGI:2157945]	8	protein_coding
ENSMUSG00000040165.15	E018	0.8380213382575048	0.9331182568756646	0.8626669343677378	0.6496422402821186	NA	1.1512300729672518	1.860076689053784	1.3848247656455255	chr8	4004606	4004746	141	-	0	0	0	3	2	0	2	0	1	0	0	3	ENSMUST00000127592.2	Cd209c	CD209c antigen [Source:MGI Symbol;Acc:MGI:2157945]	8	protein_coding
ENSMUSG00000040167.17	E001	481.01965502352607	0.0029417975672820884	15.735319885147021	3.829293913478675e-4	0.05057042749961063	34.357206169534976	32.81042013669902	-0.15426516061325302	chr7	130990381	130992096	1716	-	441	515	549	461	557	498	599	466	495	371	453	427	ENSMUST00000046306.15	Ikzf5	IKAROS family zinc finger 5 [Source:MGI Symbol;Acc:MGI:1914393]	7	protein_coding
ENSMUSG00000040167.17	E002	316.72562342341706	0.003983191586658853	4.150923918179984	0.12549843895540713	0.5876637245627003	28.329176692648403	27.59935486901358	-0.08377698723329985	chr7	130992097	130992916	820	-	254	352	324	320	387	306	406	335	314	268	307	280	c(""ENSMUST00000046306.15"", ""ENSMUST00000121033.8"")	Ikzf5	IKAROS family zinc finger 5 [Source:MGI Symbol;Acc:MGI:1914393]	7	protein_coding
ENSMUSG00000040167.17	E003	333.4617964295709	0.0010009777624564716	0.5309812130917919	0.7668296460308843	0.9544566808959711	28.557373412661264	28.822741000109346	0.02984404760349868	chr7	130992917	130993850	934	-	255	344	313	334	434	411	451	360	312	228	347	313	c(""ENSMUST00000046306.15"", ""ENSMUST00000208966.2"", ""ENSMUST00000121033.8"")	Ikzf5	IKAROS family zinc finger 5 [Source:MGI Symbol;Acc:MGI:1914393]	7	protein_coding
ENSMUSG00000040167.17	E004	211.57919293253536	0.0012050143121577182	4.414988164623992	0.10997589403828746	0.5626134445721841	22.888000076544316	23.7772519302318	0.11864906494838046	chr7	130993851	130994254	404	-	155	191	193	215	262	286	288	217	211	156	216	218	c(""ENSMUST00000046306.15"", ""ENSMUST00000208966.2"")	Ikzf5	IKAROS family zinc finger 5 [Source:MGI Symbol;Acc:MGI:1914393]	7	protein_coding
ENSMUSG00000040167.17	E005	101.67162348878564	0.0044887221341703525	2.5031440673062093	0.28605475551050535	0.7547704126261092	16.252772620417005	16.770230380523557	0.09403068125276803	chr7	130994255	130994309	55	-	75	83	84	103	118	143	154	88	127	77	105	100	c(""ENSMUST00000046306.15"", ""ENSMUST00000208966.2"", ""ENSMUST00000154602.8"")	Ikzf5	IKAROS family zinc finger 5 [Source:MGI Symbol;Acc:MGI:1914393]	7	protein_coding
ENSMUSG00000040167.17	E006	33.50392254561394	0.005415361754878975	0.8534347831551656	0.652647969980858	0.9238347564499068	9.87429676270932	9.263590532818583	-0.1866865307421719	chr7	130994310	130994375	66	-	28	27	32	33	37	32	57	32	44	31	28	30	ENSMUST00000208966.2	Ikzf5	IKAROS family zinc finger 5 [Source:MGI Symbol;Acc:MGI:1914393]	7	protein_coding
ENSMUSG00000040167.17	E007	23.72213557427697	0.007228764992505744	0.5937197939560974	0.7431481223664074	0.9487161394174634	8.230907996045374	7.9397233223726715	-0.10492298552214052	chr7	130994376	130994448	73	-	13	25	29	30	31	23	34	28	23	18	21	17	c(""ENSMUST00000208966.2"", ""ENSMUST00000207243.2"")	Ikzf5	IKAROS family zinc finger 5 [Source:MGI Symbol;Acc:MGI:1914393]	7	protein_coding
ENSMUSG00000040167.17	E008	47.70796327439497	0.007389945963268084	1.2463797533647778	0.5362311951455717	0.8843971431183322	11.419022029132122	11.444034797832487	0.006434271959651738	chr7	130994449	130995123	675	-	30	44	43	49	76	45	73	56	50	45	44	35	ENSMUST00000208966.2	Ikzf5	IKAROS family zinc finger 5 [Source:MGI Symbol;Acc:MGI:1914393]	7	protein_coding
ENSMUSG00000040167.17	E009	29.804425170540117	0.0056746381112533955	1.1014301543447687	0.5765373942137388	0.8995229087921085	9.045137028114397	9.002343465561012	-0.01384699708079129	chr7	130995124	130995362	239	-	18	34	26	29	32	26	43	36	27	31	37	25	c(""ENSMUST00000208966.2"", ""ENSMUST00000128432.3"")	Ikzf5	IKAROS family zinc finger 5 [Source:MGI Symbol;Acc:MGI:1914393]	7	protein_coding
ENSMUSG00000040167.17	E010	12.119164153402526	0.012515455753019938	6.669768674932783	0.035618705722878466	0.3771714299733452	5.453562937024202	6.050353255903133	0.3010960355538752	chr7	130995363	130995386	24	-	8	20	12	12	15	14	11	8	7	8	18	14	ENSMUST00000208966.2	Ikzf5	IKAROS family zinc finger 5 [Source:MGI Symbol;Acc:MGI:1914393]	7	protein_coding
ENSMUSG00000040167.17	E011	142.12881640390083	0.006720479633316076	3.8549122095903954	0.14551791034446737	0.6159919027098691	18.97222872487579	19.853858739645133	0.1382449896843232	chr7	130995484	130995666	183	-	97	119	124	159	167	207	255	139	120	95	168	126	c(""ENSMUST00000046306.15"", ""ENSMUST00000154602.8"", ""ENSMUST00000207243.2"", ""ENSMUST00000121033.8"", ""ENSMUST00000128432.3"")	Ikzf5	IKAROS family zinc finger 5 [Source:MGI Symbol;Acc:MGI:1914393]	7	protein_coding
ENSMUSG00000040167.17	E012	119.23761799463314	0.007780284142607993	2.1035565892551915	0.34931600967371423	0.7953911259221352	17.67945653176976	18.062817260574604	0.06477869121547464	chr7	130998398	130998469	72	-	76	115	108	116	149	180	214	123	100	75	142	96	c(""ENSMUST00000046306.15"", ""ENSMUST00000154602.8"", ""ENSMUST00000207243.2"", ""ENSMUST00000121033.8"", ""ENSMUST00000128432.3"")	Ikzf5	IKAROS family zinc finger 5 [Source:MGI Symbol;Acc:MGI:1914393]	7	protein_coding
ENSMUSG00000040167.17	E013	98.4468444845212	0.006334536113517277	3.4448026807227734	0.17863666501684214	0.6575165684652651	16.1924996693392	16.465591697447394	0.05013517277678492	chr7	130998470	130998580	111	-	58	91	81	95	123	138	189	109	86	68	118	81	c(""ENSMUST00000142349.3"", ""ENSMUST00000046306.15"", ""ENSMUST00000154602.8"", ""ENSMUST00000207243.2"", ""ENSMUST00000121033.8"", ""ENSMUST00000128432.3"")	Ikzf5	IKAROS family zinc finger 5 [Source:MGI Symbol;Acc:MGI:1914393]	7	protein_coding
ENSMUSG00000040167.17	E014	1.7524385308551345	0.07904276254409134	0.6744287756881704	0.7137558029308793	NA	2.4236317131258005	1.908103608691576	-0.6905357668080473	chr7	131010660	131010807	148	-	2	0	2	1	1	1	2	4	3	1	2	2	ENSMUST00000142349.3	Ikzf5	IKAROS family zinc finger 5 [Source:MGI Symbol;Acc:MGI:1914393]	7	protein_coding
ENSMUSG00000040167.17	E015	0.2563216074283	0.8372269800546653	0.03034667072088837	0.9849411996679953	NA	0.9563618813290873	0.6769792397346777	-0.9969869032034766	chr7	131012042	131012107	66	-	0	0	0	0	0	0	0	0	2	0	1	0	ENSMUST00000154602.8	Ikzf5	IKAROS family zinc finger 5 [Source:MGI Symbol;Acc:MGI:1914393]	7	protein_coding
ENSMUSG00000040167.17	E016	56.03671659836298	0.012521361574494946	4.955112234328595	0.08394813450853289	0.5130193909922492	12.50210748895688	12.374107646186289	-0.030366276090512123	chr7	131012116	131012134	19	-	34	40	39	36	72	88	115	68	66	41	70	40	c(""ENSMUST00000142349.3"", ""ENSMUST00000046306.15"", ""ENSMUST00000207243.2"", ""ENSMUST00000121033.8"", ""ENSMUST00000128432.3"")	Ikzf5	IKAROS family zinc finger 5 [Source:MGI Symbol;Acc:MGI:1914393]	7	protein_coding
ENSMUSG00000040167.17	E017	50.89666842550661	0.015242078073309871	5.6930914131617385	0.05804447763283159	0.450070007024401	12.048871948008767	11.712283894499663	-0.0834414454590311	chr7	131012135	131012202	68	-	25	39	38	31	66	81	108	64	63	31	64	38	c(""ENSMUST00000046306.15"", ""ENSMUST00000121033.8"", ""ENSMUST00000128432.3"", ""ENSMUST00000207243.2"")	Ikzf5	IKAROS family zinc finger 5 [Source:MGI Symbol;Acc:MGI:1914393]	7	protein_coding
ENSMUSG00000040167.17	E018	21.046913296536555	0.007482715368375374	4.942633391266128	0.08447355977677548	0.51414096883479	8.045360845110892	7.317711481420744	-0.27589727775557016	chr7	131012203	131012224	22	-	13	15	15	11	28	27	43	31	29	18	19	16	c(""ENSMUST00000046306.15"", ""ENSMUST00000121033.8"", ""ENSMUST00000128432.3"")	Ikzf5	IKAROS family zinc finger 5 [Source:MGI Symbol;Acc:MGI:1914393]	7	protein_coding
ENSMUSG00000040167.17	E019	4.674277290028364	0.03845984906831334	3.2301894128295032	0.19887183511042203	NA	3.0827245346927015	4.035620294955962	0.7786077595814547	chr7	131012225	131012226	2	-	4	3	1	4	9	8	3	4	6	6	7	2	c(""ENSMUST00000046306.15"", ""ENSMUST00000121033.8"")	Ikzf5	IKAROS family zinc finger 5 [Source:MGI Symbol;Acc:MGI:1914393]	7	protein_coding
ENSMUSG00000040167.17	E020	4.301166668079751	0.03617340964757123	2.9252476798936016	0.23162772263580678	NA	3.081381495362379	3.800737879190308	0.6064546314552894	chr7	131012227	131012250	24	-	4	2	1	4	8	8	3	5	6	3	6	3	ENSMUST00000046306.15	Ikzf5	IKAROS family zinc finger 5 [Source:MGI Symbol;Acc:MGI:1914393]	7	protein_coding
ENSMUSG00000040170.14	E001	6.2680835426730575	0.11086882896845493	1.4814753450340277	0.47676209147948695	NA	4.33756865401601	3.8818161858717843	-0.3211040952713775	chr1	162701886	162701890	5	-	6	5	7	1	8	3	3	6	11	11	10	2	ENSMUST00000045902.13	Fmo2	flavin containing monooxygenase 2 [Source:MGI Symbol;Acc:MGI:1916776]	1	protein_coding
ENSMUSG00000040170.14	E002	1074.6055350604636	9.195846647692588e-4	8.539281658469235	0.01398680590305333	0.26170574922350714	46.66681768643121	46.61516239952959	-0.0041581212499561815	chr1	162701891	162704004	2114	-	784	990	930	821	1086	1096	1372	888	1180	1211	1355	1341	c(""ENSMUST00000045902.13"", ""ENSMUST00000194061.2"")	Fmo2	flavin containing monooxygenase 2 [Source:MGI Symbol;Acc:MGI:1916776]	1	protein_coding
ENSMUSG00000040170.14	E003	384.8402527304649	0.0012244165754619815	0.525640704047845	0.7688800126428367	0.9549385717451429	30.644872053576577	30.40560771165184	-0.025634439084601723	chr1	162704005	162704648	644	-	235	357	316	287	379	426	538	351	441	396	512	477	c(""ENSMUST00000045902.13"", ""ENSMUST00000111510.8"", ""ENSMUST00000194061.2"")	Fmo2	flavin containing monooxygenase 2 [Source:MGI Symbol;Acc:MGI:1916776]	1	protein_coding
ENSMUSG00000040170.14	E004	134.4966156011852	0.0034273007496096143	0.1499698900890678	0.9277574535705614	0.9883467377370431	18.694221989325612	18.8748346200573	0.02916831155153954	chr1	162705582	162705607	26	-	85	127	77	98	129	130	178	127	170	138	199	184	c(""ENSMUST00000045902.13"", ""ENSMUST00000111510.8"", ""ENSMUST00000194061.2"")	Fmo2	flavin containing monooxygenase 2 [Source:MGI Symbol;Acc:MGI:1916776]	1	protein_coding
ENSMUSG00000040170.14	E005	150.47919857449455	0.0021649929341889212	0.8174052803084635	0.6645118020730812	0.9275214290217885	19.599581911300575	19.98362415060828	0.05917999859650269	chr1	162705608	162705654	47	-	96	136	98	100	144	152	189	135	189	158	212	226	c(""ENSMUST00000045902.13"", ""ENSMUST00000111510.8"", ""ENSMUST00000194197.2"", ""ENSMUST00000194061.2"")	Fmo2	flavin containing monooxygenase 2 [Source:MGI Symbol;Acc:MGI:1916776]	1	protein_coding
ENSMUSG00000040170.14	E006	188.67198999930446	0.0010232944623086253	0.7680356021126329	0.68111930242857	0.9324656007509555	21.838990800002463	22.130920548411467	0.041000452609400106	chr1	162707951	162708144	194	-	133	160	157	153	183	202	229	158	223	190	258	249	c(""ENSMUST00000045902.13"", ""ENSMUST00000111510.8"", ""ENSMUST00000194061.2"")	Fmo2	flavin containing monooxygenase 2 [Source:MGI Symbol;Acc:MGI:1916776]	1	protein_coding
ENSMUSG00000040170.14	E007	180.25474468489355	0.0022219049273081173	1.4319854114673376	0.4887067289431172	0.8646175113280685	21.244115267886812	21.853267760227496	0.08706781486807191	chr1	162708145	162708300	156	-	131	145	157	160	177	226	219	135	211	163	239	237	c(""ENSMUST00000045902.13"", ""ENSMUST00000111510.8"", ""ENSMUST00000194197.2"", ""ENSMUST00000194061.2"")	Fmo2	flavin containing monooxygenase 2 [Source:MGI Symbol;Acc:MGI:1916776]	1	protein_coding
ENSMUSG00000040170.14	E008	105.26225463016875	0.001955969466222023	1.486512623496651	0.47556281068368933	0.8587866671315139	16.460908342965155	16.877356415746576	0.07501234390626355	chr1	162708301	162708306	6	-	88	82	82	98	108	133	128	80	124	97	134	128	c(""ENSMUST00000045902.13"", ""ENSMUST00000111510.8"", ""ENSMUST00000194061.2"")	Fmo2	flavin containing monooxygenase 2 [Source:MGI Symbol;Acc:MGI:1916776]	1	protein_coding
ENSMUSG00000040170.14	E009	174.1098786512137	0.0014205733715947485	0.564752115418969	0.7539900874267403	0.9514770162878076	21.22951021921719	21.14603821684507	-0.012108256006677642	chr1	162709559	162709758	200	-	140	140	145	145	166	218	217	142	213	176	210	206	c(""ENSMUST00000045902.13"", ""ENSMUST00000111510.8"", ""ENSMUST00000194061.2"")	Fmo2	flavin containing monooxygenase 2 [Source:MGI Symbol;Acc:MGI:1916776]	1	protein_coding
ENSMUSG00000040170.14	E010	153.34757838644452	0.002146348614773943	2.6296613567918996	0.2685197855910643	0.7415803729086079	20.27480185537378	19.7030869575472	-0.0873263013799166	chr1	162713878	162714020	143	-	118	118	122	119	140	184	203	143	201	160	167	194	c(""ENSMUST00000045902.13"", ""ENSMUST00000111510.8"", ""ENSMUST00000194061.2"")	Fmo2	flavin containing monooxygenase 2 [Source:MGI Symbol;Acc:MGI:1916776]	1	protein_coding
ENSMUSG00000040170.14	E011	0.6045585246382353	0.24024124636580066	2.0473218174576004	0.35927724845526277	NA	1.6762146734897954	0.9247597746034018	-1.7165274877254546	chr1	162714021	162714084	64	-	0	0	1	1	0	0	3	0	2	0	1	0	ENSMUST00000194061.2	Fmo2	flavin containing monooxygenase 2 [Source:MGI Symbol;Acc:MGI:1916776]	1	protein_coding
ENSMUSG00000040170.14	E012	166.3004357291162	0.003443157720090811	0.7652660923496626	0.6820631390478439	0.9328216460507277	20.517679262446592	20.971675192353857	0.0670964498939659	chr1	162715137	162715299	163	-	129	122	115	126	154	196	215	148	199	190	194	237	c(""ENSMUST00000143123.3"", ""ENSMUST00000111510.8"", ""ENSMUST00000045902.13"")	Fmo2	flavin containing monooxygenase 2 [Source:MGI Symbol;Acc:MGI:1916776]	1	protein_coding
ENSMUSG00000040170.14	E013	22.89713427441989	0.15053655810750177	0.41539385873596757	0.8124532301169943	0.9650240683228258	7.635772805606635	8.177308443004662	0.19951759675166425	chr1	162715647	162716264	618	-	6	22	23	34	13	27	35	12	27	52	18	7	ENSMUST00000156860.2	Fmo2	flavin containing monooxygenase 2 [Source:MGI Symbol;Acc:MGI:1916776]	1	protein_coding
ENSMUSG00000040170.14	E014	185.0297952466074	0.0011140968367609006	4.523609050384778	0.10416235147286212	0.5521914844221322	22.101941296725386	21.639370656611717	-0.06526347367815966	chr1	162716265	162716453	189	-	122	134	136	121	191	196	270	183	246	211	237	221	c(""ENSMUST00000143123.3"", ""ENSMUST00000156860.2"", ""ENSMUST00000111510.8"", ""ENSMUST00000045902.13"")	Fmo2	flavin containing monooxygenase 2 [Source:MGI Symbol;Acc:MGI:1916776]	1	protein_coding
ENSMUSG00000040170.14	E015	2.447892134609636	0.16185293490084687	0.866836740704656	0.6482892100755869	NA	2.738345489056556	2.5344668054505632	-0.22347249483774334	chr1	162725250	162725742	493	-	0	0	5	4	2	2	6	1	4	2	4	1	ENSMUST00000147617.2	Fmo2	flavin containing monooxygenase 2 [Source:MGI Symbol;Acc:MGI:1916776]	1	protein_coding
ENSMUSG00000040170.14	E016	123.68051042010855	0.005198653924094466	1.345993884909575	0.5101773123286345	0.8740641708461916	18.332686524040838	17.894710123139305	-0.07310500351689697	chr1	162725743	162725880	138	-	63	96	104	74	129	126	189	108	178	134	187	135	c(""ENSMUST00000143123.3"", ""ENSMUST00000156860.2"", ""ENSMUST00000045902.13"", ""ENSMUST00000111510.8"", ""ENSMUST00000147617.2"")	Fmo2	flavin containing monooxygenase 2 [Source:MGI Symbol;Acc:MGI:1916776]	1	protein_coding
ENSMUSG00000040170.14	E017	43.925921750585026	0.03695021394466092	1.875532817051237	0.39150131349474965	0.8190377337441151	11.344056232788006	10.556612773877674	-0.2112258753767131	chr1	162725881	162725962	82	-	31	32	45	20	51	24	66	36	63	35	92	42	ENSMUST00000111510.8	Fmo2	flavin containing monooxygenase 2 [Source:MGI Symbol;Acc:MGI:1916776]	1	protein_coding
ENSMUSG00000040170.14	E018	33.533893029117976	0.01365675228143476	1.5816928115895053	0.4534608209396883	0.8490139709008134	9.948101070358376	9.227778768335114	-0.21979871502373793	chr1	162725963	162726053	91	-	23	21	34	15	35	25	51	31	49	29	59	39	c(""ENSMUST00000143123.3"", ""ENSMUST00000111510.8"")	Fmo2	flavin containing monooxygenase 2 [Source:MGI Symbol;Acc:MGI:1916776]	1	protein_coding
ENSMUSG00000040170.14	E019	3.8132367554782736	0.06361778173586634	5.893589492469715	0.052507737135429645	NA	2.6758496838389476	3.743423914615576	0.9701765018927249	chr1	162726054	162726234	181	-	0	0	2	2	9	2	4	5	4	5	9	6	ENSMUST00000111510.8	Fmo2	flavin containing monooxygenase 2 [Source:MGI Symbol;Acc:MGI:1916776]	1	protein_coding
ENSMUSG00000040170.14	E020	16.545960415118454	0.02411601162081735	6.546962880696668	0.03787434002646182	0.3852284458236807	6.846741320865647	6.817667686058115	-0.01236264066216819	chr1	162726241	162726281	41	-	1	10	14	10	20	25	33	19	23	22	18	15	c(""ENSMUST00000156860.2"", ""ENSMUST00000147617.2"", ""ENSMUST00000045902.13"")	Fmo2	flavin containing monooxygenase 2 [Source:MGI Symbol;Acc:MGI:1916776]	1	protein_coding
ENSMUSG00000040170.14	E021	3.013243658813713	0.06851931348408266	3.0750217264534854	0.2149153899928275	NA	2.6585332749973105	3.189261694276027	0.5258423429778365	chr1	162726282	162726289	8	-	1	2	1	3	7	4	8	1	2	5	3	2	c(""ENSMUST00000156860.2"", ""ENSMUST00000147617.2"")	Fmo2	flavin containing monooxygenase 2 [Source:MGI Symbol;Acc:MGI:1916776]	1	protein_coding
ENSMUSG00000040170.14	E022	2.691297888978512	0.05714945567218339	2.726275681444008	0.25585667854202554	NA	2.392315073228744	3.0554194932538365	0.7066925171343015	chr1	162726290	162726295	6	-	1	2	1	3	6	4	5	1	2	5	3	1	ENSMUST00000156860.2	Fmo2	flavin containing monooxygenase 2 [Source:MGI Symbol;Acc:MGI:1916776]	1	protein_coding
ENSMUSG00000040177.11	E001	87.11527519745222	0.009903194372149444	0.10094424348619668	0.9507804344040658	0.9921220357956059	15.193070272348237	15.358345907664201	0.03228301997241623	chr7	130939949	130944914	4966	-	54	75	73	82	113	108	118	65	104	97	84	98	ENSMUST00000059438.11	2310057M21Rik	RIKEN cDNA 2310057M21 gene [Source:MGI Symbol;Acc:MGI:1915527]	7	protein_coding
ENSMUSG00000040177.11	E002	69.02551698326947	0.002645098866667259	0.13389825480143713	0.9352427783576771	0.9897373401371619	13.662827205323637	13.638543720959504	-0.00527280070250935	chr7	130944915	130945239	325	-	47	63	48	62	93	85	86	69	79	60	79	78	c(""ENSMUST00000059438.11"", ""ENSMUST00000208526.2"")	2310057M21Rik	RIKEN cDNA 2310057M21 gene [Source:MGI Symbol;Acc:MGI:1915527]	7	protein_coding
ENSMUSG00000040177.11	E003	120.65076022783332	0.002027721939349029	5.757204143259997	0.05621329008659168	0.44488581220967377	18.263459769781576	17.412203976396995	-0.14410739748275514	chr7	130945240	130945533	294	-	90	128	103	89	163	135	144	135	114	129	137	104	c(""ENSMUST00000208526.2"", ""ENSMUST00000207117.2"", ""ENSMUST00000059438.11"")	2310057M21Rik	RIKEN cDNA 2310057M21 gene [Source:MGI Symbol;Acc:MGI:1915527]	7	protein_coding
ENSMUSG00000040177.11	E004	39.69115636659477	0.02485149451865511	2.262127755158133	0.32268977132889465	0.7788607350692414	11.026603066599506	9.873047790600651	-0.3239415743869465	chr7	130950421	130952379	1959	-	18	42	46	33	62	39	47	41	58	27	29	48	ENSMUST00000208526.2	2310057M21Rik	RIKEN cDNA 2310057M21 gene [Source:MGI Symbol;Acc:MGI:1915527]	7	protein_coding
ENSMUSG00000040177.11	E005	114.05160930808648	0.004917781117445813	1.32013412245621	0.5168166749686286	0.8770949876986703	17.750307429729318	17.106772799607583	-0.11127085949441096	chr7	130952380	130952657	278	-	63	121	114	98	151	142	151	131	95	112	126	101	c(""ENSMUST00000208526.2"", ""ENSMUST00000207117.2"", ""ENSMUST00000059438.11"")	2310057M21Rik	RIKEN cDNA 2310057M21 gene [Source:MGI Symbol;Acc:MGI:1915527]	7	protein_coding
ENSMUSG00000040177.11	E006	72.97897999680066	0.013346652815306405	0.014158323863341593	0.9929458363115032	0.9986207003594926	14.148710549408719	13.970855969710712	-0.03755547584197938	chr7	130952658	130952831	174	-	35	69	71	72	87	88	106	92	52	65	87	80	c(""ENSMUST00000208526.2"", ""ENSMUST00000207117.2"", ""ENSMUST00000059438.11"", ""ENSMUST00000207354.2"")	2310057M21Rik	RIKEN cDNA 2310057M21 gene [Source:MGI Symbol;Acc:MGI:1915527]	7	protein_coding
ENSMUSG00000040177.11	E007	10.299118673060816	0.027730093789838876	3.1698839748688385	0.20495968300896436	0.6848155793257636	5.7882713958941	4.756288747433473	-0.5688997822590891	chr7	130952832	130957471	4640	-	12	8	7	7	5	11	9	15	17	9	11	11	ENSMUST00000207117.2	2310057M21Rik	RIKEN cDNA 2310057M21 gene [Source:MGI Symbol;Acc:MGI:1915527]	7	protein_coding
ENSMUSG00000040177.11	E008	91.05876786339341	0.003331351642370462	0.06510159792324544	0.9679732765450136	0.994842817137914	15.6431859442377	15.49884075620858	-0.027695270190362997	chr7	130959189	130959395	207	-	70	73	69	92	107	104	115	108	83	98	105	87	c(""ENSMUST00000059438.11"", ""ENSMUST00000208526.2"", ""ENSMUST00000207354.2"")	2310057M21Rik	RIKEN cDNA 2310057M21 gene [Source:MGI Symbol;Acc:MGI:1915527]	7	protein_coding
ENSMUSG00000040177.11	E009	61.24057830308899	0.004029642464591133	1.2715583010764533	0.5295227496102937	0.8820483401867534	12.615900163302896	13.020868333166234	0.09335755921367994	chr7	130962618	130962655	38	-	48	45	53	64	84	64	66	65	55	53	82	68	c(""ENSMUST00000059438.11"", ""ENSMUST00000208526.2"", ""ENSMUST00000207354.2"")	2310057M21Rik	RIKEN cDNA 2310057M21 gene [Source:MGI Symbol;Acc:MGI:1915527]	7	protein_coding
ENSMUSG00000040177.11	E010	54.297124866116775	0.005761580272151268	0.6690762629876019	0.7156685547965395	0.9421140493739042	11.895451350239966	12.301555440381222	0.09893775440669561	chr7	130962656	130962690	35	-	43	41	50	58	70	71	58	49	53	40	73	58	c(""ENSMUST00000207305.2"", ""ENSMUST00000208526.2"", ""ENSMUST00000059438.11"", ""ENSMUST00000207354.2"")	2310057M21Rik	RIKEN cDNA 2310057M21 gene [Source:MGI Symbol;Acc:MGI:1915527]	7	protein_coding
ENSMUSG00000040177.11	E011	62.07382373516213	0.0032713381581805953	1.7567708085756806	0.41545315933614735	0.8316442193563895	12.540848872101904	13.256500371692155	0.16402853995940792	chr7	130963462	130963511	50	-	45	48	47	66	84	83	62	61	65	54	84	60	c(""ENSMUST00000207305.2"", ""ENSMUST00000208526.2"", ""ENSMUST00000059438.11"", ""ENSMUST00000207354.2"")	2310057M21Rik	RIKEN cDNA 2310057M21 gene [Source:MGI Symbol;Acc:MGI:1915527]	7	protein_coding
ENSMUSG00000040177.11	E012	100.04175319829966	0.001964287964716188	4.504131159225494	0.10518173876684954	0.5538811294720472	16.059353267320574	16.588299372822362	0.09714048156059629	chr7	130963512	130963661	150	-	52	72	63	81	144	115	120	120	121	115	130	99	c(""ENSMUST00000208509.2"", ""ENSMUST00000207305.2"", ""ENSMUST00000059438.11"", ""ENSMUST00000208526.2"", ""ENSMUST00000207354.2"")	2310057M21Rik	RIKEN cDNA 2310057M21 gene [Source:MGI Symbol;Acc:MGI:1915527]	7	protein_coding
ENSMUSG00000040177.11	E013	61.943233935517306	0.005264341586002535	3.271553930169631	0.19480095894215543	0.6741308042218985	12.743929127299495	13.164011690614686	0.09587631370394778	chr7	130963662	130963665	4	-	27	44	37	52	100	54	77	80	76	71	80	67	c(""ENSMUST00000207305.2"", ""ENSMUST00000208526.2"", ""ENSMUST00000059438.11"", ""ENSMUST00000207354.2"")	2310057M21Rik	RIKEN cDNA 2310057M21 gene [Source:MGI Symbol;Acc:MGI:1915527]	7	protein_coding
ENSMUSG00000040177.11	E014	0.49891524770331663	0.29399122591600474	1.8694446921260237	0.3926948836766474	NA	1.3953593042356829	0.9194703310399177	-1.2037572232682925	chr7	130963938	130964102	165	-	0	0	2	0	0	0	1	0	1	1	0	1	ENSMUST00000207305.2	2310057M21Rik	RIKEN cDNA 2310057M21 gene [Source:MGI Symbol;Acc:MGI:1915527]	7	protein_coding
ENSMUSG00000040177.11	E015	0.5700644313323544	0.24270248146920487	0.6090854780624966	0.737460509213315	NA	1.3958116214151772	1.12243754520442	-0.6290842312184396	chr7	130964103	130964116	14	-	0	0	2	0	1	0	1	0	1	1	1	0	c(""ENSMUST00000207305.2"", ""ENSMUST00000207354.2"")	2310057M21Rik	RIKEN cDNA 2310057M21 gene [Source:MGI Symbol;Acc:MGI:1915527]	7	protein_coding
ENSMUSG00000040177.11	E016	0.5121885897980016	0.28872718053949653	0.8581085133712918	0.6511246003598707	NA	1.2180200154856777	1.1228011298231593	-0.23491813674062734	chr7	130964117	130964183	67	-	0	0	2	0	1	0	0	0	1	1	1	0	ENSMUST00000207354.2	2310057M21Rik	RIKEN cDNA 2310057M21 gene [Source:MGI Symbol;Acc:MGI:1915527]	7	protein_coding
ENSMUSG00000040177.11	E017	74.55180464438587	0.0030918877899457626	4.0735921047880765	0.13044598415926353	0.5940586041008987	13.966779827475534	14.381288244508895	0.08686584717793977	chr7	130964237	130964425	189	-	35	56	42	54	110	86	91	93	94	89	97	73	c(""ENSMUST00000059438.11"", ""ENSMUST00000208509.2"", ""ENSMUST00000208526.2"")	2310057M21Rik	RIKEN cDNA 2310057M21 gene [Source:MGI Symbol;Acc:MGI:1915527]	7	protein_coding
ENSMUSG00000040177.11	E018	8.487155198567395	0.04252098342285549	1.1459916608502851	0.5638337556471058	NA	4.718032003367384	4.870940737668818	0.09234138231655997	chr7	130964426	130964439	14	-	10	9	4	2	12	14	7	6	9	11	12	6	c(""ENSMUST00000208509.2"", ""ENSMUST00000059438.11"")	2310057M21Rik	RIKEN cDNA 2310057M21 gene [Source:MGI Symbol;Acc:MGI:1915527]	7	protein_coding
ENSMUSG00000040177.11	E019	4.079331105918986	0.31313060388674335	1.2487926163202872	0.5355846590315719	NA	3.0916927666983725	3.478579724486252	0.3407420900431206	chr7	130964440	130964488	49	-	10	1	2	2	3	12	1	4	0	7	4	1	ENSMUST00000059438.11	2310057M21Rik	RIKEN cDNA 2310057M21 gene [Source:MGI Symbol;Acc:MGI:1915527]	7	protein_coding
ENSMUSG00000040181.15	E001	229.93966501291953	0.003633113515296045	0.016325151990884024	0.9918706473704604	0.9983923222172176	24.13100933146255	24.129067725847776	-2.517221934255076e-4	chr1	162657130	162657335	206	-	237	182	277	190	320	213	274	225	224	203	199	241	ENSMUST00000046049.14	Fmo1	flavin containing monooxygenase 1 [Source:MGI Symbol;Acc:MGI:1310002]	1	protein_coding
ENSMUSG00000040181.15	E002	492.4652041324093	0.0011346463940514137	2.4683808270557392	0.2910703135937672	0.7585059323975515	34.186089829189655	33.493409614423854	-0.06869268245108451	chr1	162657336	162657618	283	-	524	449	567	411	602	452	633	449	487	460	448	464	c(""ENSMUST00000136120.2"", ""ENSMUST00000046049.14"")	Fmo1	flavin containing monooxygenase 1 [Source:MGI Symbol;Acc:MGI:1310002]	1	protein_coding
ENSMUSG00000040181.15	E003	512.0606738857473	7.819030950260814e-4	10.804164028861521	0.004507187138323837	0.16214771563883806	35.03160595778846	33.7025852746345	-0.13033836759466766	chr1	162657619	162657883	265	-	556	502	606	405	572	502	670	451	512	457	471	473	c(""ENSMUST00000143902.2"", ""ENSMUST00000136120.2"", ""ENSMUST00000046049.14"")	Fmo1	flavin containing monooxygenase 1 [Source:MGI Symbol;Acc:MGI:1310002]	1	protein_coding
ENSMUSG00000040181.15	E004	23.94213828786899	0.008780724684204275	3.8277978173251768	0.14750415875322873	0.6184703716428119	8.190259715023544	7.965800338417665	-0.08094781940516249	chr1	162658007	162658042	36	-	21	22	25	31	29	24	28	33	24	16	16	22	ENSMUST00000136120.2	Fmo1	flavin containing monooxygenase 1 [Source:MGI Symbol;Acc:MGI:1310002]	1	protein_coding
ENSMUSG00000040181.15	E005	121.61548607561343	0.006750993340198758	0.9905013717090014	0.609418115644688	0.9107121838541093	18.15233020673824	17.57948050204591	-0.0968279664310785	chr1	162659136	162660531	1396	-	119	113	139	129	126	115	179	107	123	124	89	109	ENSMUST00000193766.2	Fmo1	flavin containing monooxygenase 1 [Source:MGI Symbol;Acc:MGI:1310002]	1	protein_coding
ENSMUSG00000040181.15	E006	368.28206456541085	9.894520330800322e-4	0.14625934391176543	0.9294802946831688	0.9886944657736	29.815899974406307	29.860297648293056	0.004841358451420419	chr1	162660532	162660604	73	-	327	347	434	333	418	368	469	331	374	343	339	381	c(""ENSMUST00000143902.2"", ""ENSMUST00000193766.2"", ""ENSMUST00000046049.14"")	Fmo1	flavin containing monooxygenase 1 [Source:MGI Symbol;Acc:MGI:1310002]	1	protein_coding
ENSMUSG00000040181.15	E007	51.74567108020812	0.032643054712115094	0.15803755815568366	0.9240225719903488	0.9878143094963766	11.581771692633268	12.059854491858218	0.11910173079685649	chr1	162660605	162661098	494	-	52	55	49	48	37	84	58	45	45	67	32	49	ENSMUST00000193766.2	Fmo1	flavin containing monooxygenase 1 [Source:MGI Symbol;Acc:MGI:1310002]	1	protein_coding
ENSMUSG00000040181.15	E008	514.4449294755567	6.623236512418665e-4	0.516402494315912	0.7724397651563818	0.9556972844041309	34.46366680766059	34.48496743070031	0.00208406731718469	chr1	162661099	162661372	274	-	495	456	629	442	605	535	614	454	528	506	451	499	c(""ENSMUST00000143902.2"", ""ENSMUST00000193766.2"", ""ENSMUST00000046049.14"")	Fmo1	flavin containing monooxygenase 1 [Source:MGI Symbol;Acc:MGI:1310002]	1	protein_coding
ENSMUSG00000040181.15	E009	314.47753298405195	0.0010057135801469525	0.8554937392427746	0.6519764289531106	0.9236829474364663	27.937958538499245	27.586209820340542	-0.04061212612519327	chr1	162661373	162661454	82	-	314	289	401	275	377	323	381	269	315	290	252	313	c(""ENSMUST00000134098.8"", ""ENSMUST00000143902.2"", ""ENSMUST00000193766.2"", ""ENSMUST00000046049.14"")	Fmo1	flavin containing monooxygenase 1 [Source:MGI Symbol;Acc:MGI:1310002]	1	protein_coding
ENSMUSG00000040181.15	E010	162.62065275773406	0.003066906383003285	13.941915996779073	9.387531509162768e-4	0.07912820161848592	20.714015547450956	20.062964312040478	-0.09771078008007628	chr1	162661455	162662241	787	-	181	157	226	136	151	144	177	128	152	175	133	175	c(""ENSMUST00000143902.2"", ""ENSMUST00000193766.2"")	Fmo1	flavin containing monooxygenase 1 [Source:MGI Symbol;Acc:MGI:1310002]	1	protein_coding
ENSMUSG00000040181.15	E011	308.0101538478858	9.623302153438077e-4	0.14153964640581762	0.9316763177194858	0.9891784878471055	27.453830700690546	27.582314403987183	0.01494024681399786	chr1	162663701	162663838	138	-	282	291	351	271	370	325	355	276	340	296	260	307	c(""ENSMUST00000134098.8"", ""ENSMUST00000046049.14"")	Fmo1	flavin containing monooxygenase 1 [Source:MGI Symbol;Acc:MGI:1310002]	1	protein_coding
ENSMUSG00000040181.15	E012	217.71375851756656	0.0010204206489833822	3.1324940085399646	0.20882744202848494	0.6884457327554913	23.200970285995837	23.83186703417975	0.08361022545296226	chr1	162663839	162663864	26	-	186	181	228	190	278	217	264	199	258	213	210	220	c(""ENSMUST00000134098.8"", ""ENSMUST00000193078.6"", ""ENSMUST00000046049.14"")	Fmo1	flavin containing monooxygenase 1 [Source:MGI Symbol;Acc:MGI:1310002]	1	protein_coding
ENSMUSG00000040181.15	E013	233.2435094020055	8.850287010526512e-4	1.4064667241918016	0.49498225670519735	0.867323770330355	23.97861786544739	24.560772695656638	0.07510980594593075	chr1	162663865	162663900	36	-	193	217	243	199	273	241	289	219	253	233	244	227	c(""ENSMUST00000134098.8"", ""ENSMUST00000131058.8"", ""ENSMUST00000193078.6"", ""ENSMUST00000046049.14"")	Fmo1	flavin containing monooxygenase 1 [Source:MGI Symbol;Acc:MGI:1310002]	1	protein_coding
ENSMUSG00000040181.15	E014	342.1683823386128	9.293345548962446e-4	4.268063185350627	0.11835915476760506	0.5759145905504336	28.531815721307325	29.30840323253524	0.08679075777303247	chr1	162667187	162667329	143	-	278	305	353	303	405	364	421	340	373	312	344	366	c(""ENSMUST00000134098.8"", ""ENSMUST00000131058.8"", ""ENSMUST00000193078.6"", ""ENSMUST00000046049.14"")	Fmo1	flavin containing monooxygenase 1 [Source:MGI Symbol;Acc:MGI:1310002]	1	protein_coding
ENSMUSG00000040181.15	E015	26.533743921115995	0.019828097928642856	4.670723901306161	0.09677544824980686	0.5383762108410202	7.728178982300861	9.169621784122782	0.4986252257433561	chr1	162667787	162668633	847	-	20	22	20	35	24	22	21	25	27	36	26	38	ENSMUST00000111518.3	Fmo1	flavin containing monooxygenase 1 [Source:MGI Symbol;Acc:MGI:1310002]	1	protein_coding
ENSMUSG00000040181.15	E016	381.1776445347881	8.876129095706341e-4	0.9377635321555431	0.6257015579323993	0.9157647682173055	30.175894042296406	30.484126095001443	0.03318760404532739	chr1	162677631	162677793	163	-	318	352	415	306	459	405	469	396	396	353	387	379	c(""ENSMUST00000111518.3"", ""ENSMUST00000193078.6"", ""ENSMUST00000134098.8"", ""ENSMUST00000131058.8"", ""ENSMUST00000046049.14"")	Fmo1	flavin containing monooxygenase 1 [Source:MGI Symbol;Acc:MGI:1310002]	1	protein_coding
ENSMUSG00000040181.15	E017	464.35865686577137	0.001726271637614297	1.3539853114644416	0.5081428573241494	0.8729983610815526	33.00178009320406	33.20446181745298	0.0204262929415151	chr1	162678924	162679112	189	-	395	417	499	345	575	514	583	483	493	430	484	437	c(""ENSMUST00000111518.3"", ""ENSMUST00000193078.6"", ""ENSMUST00000134098.8"", ""ENSMUST00000131058.8"", ""ENSMUST00000046049.14"")	Fmo1	flavin containing monooxygenase 1 [Source:MGI Symbol;Acc:MGI:1310002]	1	protein_coding
ENSMUSG00000040181.15	E018	361.18394861457244	0.005548291565780049	0.4975747718087291	0.7797457406973263	0.957457576604833	29.401602521022255	29.94493669091412	0.05950614359890771	chr1	162686994	162687131	138	-	318	298	374	239	474	390	451	375	382	379	407	306	c(""ENSMUST00000111518.3"", ""ENSMUST00000193078.6"", ""ENSMUST00000134098.8"", ""ENSMUST00000131058.8"", ""ENSMUST00000046049.14"")	Fmo1	flavin containing monooxygenase 1 [Source:MGI Symbol;Acc:MGI:1310002]	1	protein_coding
ENSMUSG00000040181.15	E019	5.58401183423327	0.09697412814676211	0.6726933449948831	0.7143754085766257	NA	4.00217266995557	3.9838812583924437	-0.013248512351679675	chr1	162687132	162687283	152	-	2	10	6	2	14	8	12	3	4	3	5	3	ENSMUST00000131058.8	Fmo1	flavin containing monooxygenase 1 [Source:MGI Symbol;Acc:MGI:1310002]	1	protein_coding
ENSMUSG00000040181.15	E020	1.068193299828256	0.15251346549983452	1.729999655029161	0.42105162525258105	NA	1.6431332844089042	1.7867419816281398	0.24186812020500148	chr1	162687335	162687369	35	-	2	0	2	1	4	2	0	0	2	0	0	0	ENSMUST00000193078.6	Fmo1	flavin containing monooxygenase 1 [Source:MGI Symbol;Acc:MGI:1310002]	1	protein_coding
ENSMUSG00000040181.15	E021	7.772029816902153	0.03822607925991794	2.7873299559337283	0.2481641198840391	NA	4.104582392736191	5.160638292814269	0.662703134185596	chr1	162687370	162687389	20	-	6	6	6	4	16	10	6	7	7	4	15	9	c(""ENSMUST00000111518.3"", ""ENSMUST00000134098.8"", ""ENSMUST00000193078.6"")	Fmo1	flavin containing monooxygenase 1 [Source:MGI Symbol;Acc:MGI:1310002]	1	protein_coding
ENSMUSG00000040181.15	E022	7.48002483535546	0.039037138157342235	4.567247142825181	0.1019142432873844	NA	3.875965775801589	5.208319813777635	0.8550912229140115	chr1	162687390	162687531	142	-	4	6	6	5	15	10	6	7	5	4	16	9	c(""ENSMUST00000111518.3"", ""ENSMUST00000134098.8"")	Fmo1	flavin containing monooxygenase 1 [Source:MGI Symbol;Acc:MGI:1310002]	1	protein_coding
ENSMUSG00000040181.15	E023	0.8290393209560745	0.1593976891621242	0.5131139109058438	0.7737109262482839	NA	1.4769473703741482	1.6605779847594277	0.338256369035341	chr1	162687532	162687538	7	-	0	1	2	1	2	2	2	0	0	0	1	0	ENSMUST00000111518.3	Fmo1	flavin containing monooxygenase 1 [Source:MGI Symbol;Acc:MGI:1310002]	1	protein_coding
ENSMUSG00000040181.15	E024	250.61366767613498	0.005296809419739313	0.6513157196919224	0.7220521882217644	0.9437372304079785	25.226825842335145	25.05957081819095	-0.020946403178727202	chr1	162693808	162694179	372	-	227	212	258	164	326	260	335	263	276	254	277	199	ENSMUST00000046049.14	Fmo1	flavin containing monooxygenase 1 [Source:MGI Symbol;Acc:MGI:1310002]	1	protein_coding
ENSMUSG00000040183.14	E001	69.49552518287808	0.014038972960561918	0.447282953402663	0.7996017588457209	0.9618905830414893	13.827390129899612	13.609148362412128	-0.047167832083008676	chr4	32804035	32805739	1705	-	37	82	73	91	85	84	87	79	50	44	73	71	c(""ENSMUST00000035719.11"", ""ENSMUST00000084750.8"", ""ENSMUST00000084748.9"", ""ENSMUST00000084749.8"")	Ankrd6	ankyrin repeat domain 6 [Source:MGI Symbol;Acc:MGI:2154278]	4	protein_coding
ENSMUSG00000040183.14	E002	38.15233181779266	0.01832754537249101	0.2416007799534441	0.8862108385049896	0.9804291842182496	10.372705555442636	10.134579237026031	-0.06804517519571185	chr4	32805740	32806627	888	-	29	40	34	52	46	54	66	40	20	21	42	31	c(""ENSMUST00000108166.2"", ""ENSMUST00000084748.9"", ""ENSMUST00000084750.8"", ""ENSMUST00000084749.8"", ""ENSMUST00000035719.11"")	Ankrd6	ankyrin repeat domain 6 [Source:MGI Symbol;Acc:MGI:2154278]	4	protein_coding
ENSMUSG00000040183.14	E003	7.086268125812973	0.042320424191647645	1.531127818830754	0.4650715987620965	NA	4.336971704343483	4.675831318802665	0.21771740696195963	chr4	32806628	32806642	15	-	4	5	4	6	12	14	17	8	2	4	9	7	c(""ENSMUST00000035719.11"", ""ENSMUST00000084750.8"", ""ENSMUST00000084748.9"", ""ENSMUST00000084749.8"")	Ankrd6	ankyrin repeat domain 6 [Source:MGI Symbol;Acc:MGI:2154278]	4	protein_coding
ENSMUSG00000040183.14	E004	10.213866831146314	0.01792255520022229	1.3855558345745749	0.5001846657293665	0.869257769179591	5.343629844304971	5.3318398535168114	-0.006399939649102571	chr4	32808684	32808810	127	-	8	8	4	16	9	15	20	10	10	9	10	8	c(""ENSMUST00000108166.2"", ""ENSMUST00000084748.9"", ""ENSMUST00000084750.8"", ""ENSMUST00000084749.8"", ""ENSMUST00000035719.11"")	Ankrd6	ankyrin repeat domain 6 [Source:MGI Symbol;Acc:MGI:2154278]	4	protein_coding
ENSMUSG00000040183.14	E005	10.961664404467914	0.03499790632818953	0.9500671182409235	0.6218641868996809	0.9145310504904564	5.223044585241723	5.722957561971086	0.26489994246008486	chr4	32810198	32810311	114	-	9	5	8	21	12	13	15	7	13	10	10	11	c(""ENSMUST00000108166.2"", ""ENSMUST00000084748.9"", ""ENSMUST00000084750.8"", ""ENSMUST00000084749.8"", ""ENSMUST00000035719.11"")	Ankrd6	ankyrin repeat domain 6 [Source:MGI Symbol;Acc:MGI:2154278]	4	protein_coding
ENSMUSG00000040183.14	E006	14.623690817612728	0.07115793868166471	1.439199315493397	0.4869471624669742	0.8637751563342062	6.04525547651717	6.514435829854207	0.21692287781558983	chr4	32815235	32815387	153	-	14	10	8	19	12	16	8	11	23	17	15	20	c(""ENSMUST00000108166.2"", ""ENSMUST00000084748.9"", ""ENSMUST00000084750.8"", ""ENSMUST00000084749.8"", ""ENSMUST00000035719.11"")	Ankrd6	ankyrin repeat domain 6 [Source:MGI Symbol;Acc:MGI:2154278]	4	protein_coding
ENSMUSG00000040183.14	E007	14.187736856639878	0.055163755377224094	1.1442451492737575	0.5643263417833876	0.8951945913170518	6.225809138258583	6.194884020694346	-0.014449570716301263	chr4	32816911	32817096	186	-	10	15	11	18	11	14	8	10	25	11	14	22	c(""ENSMUST00000108166.2"", ""ENSMUST00000084748.9"", ""ENSMUST00000084750.8"", ""ENSMUST00000084749.8"", ""ENSMUST00000035719.11"")	Ankrd6	ankyrin repeat domain 6 [Source:MGI Symbol;Acc:MGI:2154278]	4	protein_coding
ENSMUSG00000040183.14	E008	12.520234851097062	0.04748532909229403	0.5071854452887408	0.7760077880950105	0.956498916679192	6.0347668668562875	5.707771011576213	-0.161555147249425	chr4	32817419	32817550	132	-	4	20	14	14	8	22	9	12	16	9	9	15	c(""ENSMUST00000108166.2"", ""ENSMUST00000084748.9"", ""ENSMUST00000084750.8"", ""ENSMUST00000084749.8"", ""ENSMUST00000035719.11"")	Ankrd6	ankyrin repeat domain 6 [Source:MGI Symbol;Acc:MGI:2154278]	4	protein_coding
ENSMUSG00000040183.14	E009	9.586847664508122	0.044910166166774235	1.2778108523710046	0.5278699005106433	NA	5.17226237519057	5.167259929929671	-0.002802973713623924	chr4	32818605	32818709	105	-	2	14	12	10	4	17	13	8	7	4	14	14	c(""ENSMUST00000035719.11"", ""ENSMUST00000084750.8"", ""ENSMUST00000108166.2"", ""ENSMUST00000084749.8"")	Ankrd6	ankyrin repeat domain 6 [Source:MGI Symbol;Acc:MGI:2154278]	4	protein_coding
ENSMUSG00000040183.14	E010	8.636938839559622	0.13624821663965583	3.5714003127417584	0.16767961793796365	NA	5.005620544624136	4.781462321077072	-0.13265926230543323	chr4	32821257	32821270	14	-	5	15	12	7	0	18	12	4	4	3	11	15	c(""ENSMUST00000035719.11"", ""ENSMUST00000084750.8"", ""ENSMUST00000084748.9"", ""ENSMUST00000084749.8"")	Ankrd6	ankyrin repeat domain 6 [Source:MGI Symbol;Acc:MGI:2154278]	4	protein_coding
ENSMUSG00000040183.14	E011	10.189758617551291	0.07187727461166805	1.289917979799469	0.5246840590112524	0.8801203670799278	5.227942861136128	5.394188436796938	0.09069951002814225	chr4	32821271	32821334	64	-	8	15	8	11	3	24	15	7	4	4	13	14	c(""ENSMUST00000084750.8"", ""ENSMUST00000084748.9"", ""ENSMUST00000084749.8"", ""ENSMUST00000035719.11"", ""ENSMUST00000140837.2"")	Ankrd6	ankyrin repeat domain 6 [Source:MGI Symbol;Acc:MGI:2154278]	4	protein_coding
ENSMUSG00000040183.14	E012	9.957234225916894	0.08899905743318903	0.45138361693523166	0.7979639895181679	0.961482757270699	5.3641937133610895	5.103153434953697	-0.14452399278997685	chr4	32822153	32822251	99	-	16	11	3	10	9	14	14	8	7	1	11	17	c(""ENSMUST00000108166.2"", ""ENSMUST00000084750.8"", ""ENSMUST00000084748.9"", ""ENSMUST00000084749.8"", ""ENSMUST00000035719.11"", ""ENSMUST00000140837.2"")	Ankrd6	ankyrin repeat domain 6 [Source:MGI Symbol;Acc:MGI:2154278]	4	protein_coding
ENSMUSG00000040183.14	E013	0.7239022455235303	0.39871199458357315	3.917901481723277	0.14100629547220683	NA	0.7000964289696725	1.8325480041946065	2.7770594609615626	chr4	32822252	32822801	550	-	1	0	0	0	3	0	0	0	0	0	2	3	ENSMUST00000140837.2	Ankrd6	ankyrin repeat domain 6 [Source:MGI Symbol;Acc:MGI:2154278]	4	protein_coding
ENSMUSG00000040183.14	E014	11.37245737651716	0.023577586748273562	3.869733542778306	0.14444351155006233	0.6142922990196145	6.09139922544135	5.0747570725567925	-0.529276501070457	chr4	32823406	32823504	99	-	16	16	8	12	15	9	17	10	10	2	10	13	c(""ENSMUST00000108166.2"", ""ENSMUST00000084748.9"", ""ENSMUST00000084750.8"", ""ENSMUST00000084749.8"", ""ENSMUST00000035719.11"")	Ankrd6	ankyrin repeat domain 6 [Source:MGI Symbol;Acc:MGI:2154278]	4	protein_coding
ENSMUSG00000040183.14	E015	10.497249160544373	0.02485047725030813	0.2473432558949753	0.8836699657660944	0.9798892481829667	5.319156891715167	5.4731709268789785	0.08271105979316262	chr4	32824396	32824463	68	-	9	13	6	13	18	9	15	6	10	3	12	16	c(""ENSMUST00000108166.2"", ""ENSMUST00000084748.9"", ""ENSMUST00000084750.8"", ""ENSMUST00000084749.8"", ""ENSMUST00000035719.11"")	Ankrd6	ankyrin repeat domain 6 [Source:MGI Symbol;Acc:MGI:2154278]	4	protein_coding
ENSMUSG00000040183.14	E016	8.292918841876034	0.05604087323490751	0.3962387673932426	0.8202719201980813	NA	4.994446595959516	4.628604391180232	-0.22024169775010183	chr4	32824464	32824494	31	-	9	10	4	6	16	6	14	5	10	2	11	10	c(""ENSMUST00000108166.2"", ""ENSMUST00000084750.8"", ""ENSMUST00000128496.8"", ""ENSMUST00000084748.9"", ""ENSMUST00000084749.8"", ""ENSMUST00000035719.11"")	Ankrd6	ankyrin repeat domain 6 [Source:MGI Symbol;Acc:MGI:2154278]	4	protein_coding
ENSMUSG00000040183.14	E017	6.935747779796925	0.024861822859505982	2.4163595233465287	0.2987405638503923	NA	4.681235113425643	4.255430925873938	-0.275975000025511	chr4	32827089	32827094	6	-	3	8	5	4	12	12	14	6	10	2	8	5	c(""ENSMUST00000035719.11"", ""ENSMUST00000084750.8"", ""ENSMUST00000084748.9"", ""ENSMUST00000084749.8"")	Ankrd6	ankyrin repeat domain 6 [Source:MGI Symbol;Acc:MGI:2154278]	4	protein_coding
ENSMUSG00000040183.14	E018	8.327988327292584	0.03691773319343052	2.63837598070549	0.2673523065011334	NA	5.211766298161564	4.531452814599859	-0.4050030537645761	chr4	32827095	32827134	40	-	3	13	7	5	15	13	15	6	13	2	9	5	c(""ENSMUST00000084750.8"", ""ENSMUST00000084748.9"", ""ENSMUST00000128496.8"", ""ENSMUST00000084749.8"", ""ENSMUST00000035719.11"")	Ankrd6	ankyrin repeat domain 6 [Source:MGI Symbol;Acc:MGI:2154278]	4	protein_coding
ENSMUSG00000040183.14	E019	7.884146465867146	0.03419975938518213	0.9552600141785206	0.6202516432435061	NA	4.808026020946045	4.624063420087637	-0.11293500228029263	chr4	32827135	32827187	53	-	2	13	8	7	16	13	8	6	11	2	8	5	c(""ENSMUST00000084750.8"", ""ENSMUST00000084748.9"", ""ENSMUST00000128496.8"", ""ENSMUST00000084749.8"", ""ENSMUST00000035719.11"", ""ENSMUST00000149650.2"")	Ankrd6	ankyrin repeat domain 6 [Source:MGI Symbol;Acc:MGI:2154278]	4	protein_coding
ENSMUSG00000040183.14	E020	7.435637305038303	0.07021578258296025	0.574471078904736	0.7503349745325851	NA	4.771176148982747	4.344108646775794	-0.2713950988625191	chr4	32828710	32828808	99	-	2	13	6	6	16	7	6	12	8	4	8	4	c(""ENSMUST00000108166.2"", ""ENSMUST00000084750.8"", ""ENSMUST00000128496.8"", ""ENSMUST00000084748.9"", ""ENSMUST00000084749.8"", ""ENSMUST00000035719.11"", ""ENSMUST00000149650.2"")	Ankrd6	ankyrin repeat domain 6 [Source:MGI Symbol;Acc:MGI:2154278]	4	protein_coding
ENSMUSG00000040183.14	E021	5.734249501098154	0.09894463387276564	3.457292437254921	0.1775245768317687	NA	3.469075982820712	4.441738394279525	0.7147780163683097	chr4	32836335	32836433	99	-	1	6	1	8	18	5	4	8	5	6	5	5	c(""ENSMUST00000108166.2"", ""ENSMUST00000084750.8"", ""ENSMUST00000128496.8"", ""ENSMUST00000084748.9"", ""ENSMUST00000084749.8"", ""ENSMUST00000035719.11"", ""ENSMUST00000149650.2"")	Ankrd6	ankyrin repeat domain 6 [Source:MGI Symbol;Acc:MGI:2154278]	4	protein_coding
ENSMUSG00000040183.14	E022	8.399315761514908	0.03249663677060116	4.369618089478081	0.11249921392009128	NA	4.476495568282786	5.195478485270371	0.43124836750534	chr4	32860322	32860442	121	-	2	10	1	10	18	12	11	9	9	8	10	6	c(""ENSMUST00000108166.2"", ""ENSMUST00000084750.8"", ""ENSMUST00000128496.8"", ""ENSMUST00000084748.9"", ""ENSMUST00000084749.8"", ""ENSMUST00000035719.11"", ""ENSMUST00000149650.2"")	Ankrd6	ankyrin repeat domain 6 [Source:MGI Symbol;Acc:MGI:2154278]	4	protein_coding
ENSMUSG00000040183.14	E023	7.3771955585759965	0.04943637585121538	4.813533898838074	0.09010614187121538	NA	4.2587116509119625	4.815805581035207	0.35579231053030425	chr4	32860443	32860588	146	-	1	9	0	9	9	17	9	7	12	6	8	6	c(""ENSMUST00000084750.8"", ""ENSMUST00000084748.9"", ""ENSMUST00000128496.8"", ""ENSMUST00000084749.8"", ""ENSMUST00000035719.11"", ""ENSMUST00000149650.2"")	Ankrd6	ankyrin repeat domain 6 [Source:MGI Symbol;Acc:MGI:2154278]	4	protein_coding
ENSMUSG00000040183.14	E024	0.1643920536251247	1.5002609936881794	0.31083987990189144	0.8560556100396435	NA	0.9838551503355859	0.012190070644933826	-12.669540444533466	chr4	32860589	32860683	95	-	0	0	0	0	0	0	0	2	0	0	0	0	ENSMUST00000149650.2	Ankrd6	ankyrin repeat domain 6 [Source:MGI Symbol;Acc:MGI:2154278]	4	protein_coding
ENSMUSG00000040183.14	E025	0.37010097842747824	0.36413608464930525	2.314492064096754	0.31435070166289236	NA	0.9729156704681969	1.124771738877115	0.41855876204757836	chr4	32874207	32874370	164	-	0	0	0	1	0	2	1	0	1	0	0	0	ENSMUST00000035719.11	Ankrd6	ankyrin repeat domain 6 [Source:MGI Symbol;Acc:MGI:2154278]	4	protein_coding
ENSMUSG00000040183.14	E026	0.06987071090969078	2.0744787293966716	0.038274641147921784	0.981044635380221	NA	0.01782142988497526	0.6417725678113868	10.340841580592919	chr4	32923297	32923300	4	-	0	0	0	0	0	1	0	0	0	0	0	0	c(""ENSMUST00000128496.8"", ""ENSMUST00000084749.8"")	Ankrd6	ankyrin repeat domain 6 [Source:MGI Symbol;Acc:MGI:2154278]	4	protein_coding
ENSMUSG00000040183.14	E027	0.1277465524440436	0.9945615272522914	0.2178722659047878	0.8967876908514201	NA	0.6757044573770798	0.6463515486470186	-0.12815486717885838	chr4	32923301	32923455	155	-	0	0	0	0	0	1	1	0	0	0	0	0	c(""ENSMUST00000035719.11"", ""ENSMUST00000128496.8"", ""ENSMUST00000084749.8"")	Ankrd6	ankyrin repeat domain 6 [Source:MGI Symbol;Acc:MGI:2154278]	4	protein_coding
ENSMUSG00000040183.14	E028	0.057875841534352795	2.2908533822134554	0.10821445952561248	0.9473305190284408	NA	0.6605308791443036	0.014386265279114241	-11.04181652014175	chr4	32923456	32923505	50	-	0	0	0	0	0	0	1	0	0	0	0	0	c(""ENSMUST00000128496.8"", ""ENSMUST00000084749.8"")	Ankrd6	ankyrin repeat domain 6 [Source:MGI Symbol;Acc:MGI:2154278]	4	protein_coding
ENSMUSG00000040183.14	E029	3.993071582315145	0.035191415105727146	8.948822119215464	0.011396932262140995	NA	2.932194879677354	3.7835871519544355	0.7367602915068308	chr4	32950747	32950826	80	-	1	3	0	6	8	12	6	3	5	2	2	4	c(""ENSMUST00000084750.8"", ""ENSMUST00000084748.9"")	Ankrd6	ankyrin repeat domain 6 [Source:MGI Symbol;Acc:MGI:2154278]	4	protein_coding
ENSMUSG00000040183.14	E030	1.6276008784549316	0.11782266453809034	1.967904773416592	0.3738306518296048	NA	1.832372949317545	2.425391813446552	0.8095450433193205	chr4	32950827	32950841	15	-	1	1	0	2	1	7	2	1	2	0	1	3	ENSMUST00000084748.9	Ankrd6	ankyrin repeat domain 6 [Source:MGI Symbol;Acc:MGI:2154278]	4	protein_coding
ENSMUSG00000040187.16	E001	0.3237045384677012	0.5363696759952699	2.123636292179043	0.3458264753381548	NA	0.019918858277435447	1.3325891396172977	12.128283284137593	chr6	146697553	146697562	10	+	0	0	0	1	0	2	0	0	0	1	0	0	ENSMUST00000123444.2	Arntl2	aryl hydrocarbon receptor nuclear translocator-like 2 [Source:MGI Symbol;Acc:MGI:2684845]	6	protein_coding
ENSMUSG00000040187.16	E002	7.834981786050883	0.15818861092185169	0.5526797166022277	0.7585550857056028	NA	4.614747810840271	4.672245574822597	0.03584183257981177	chr6	146697563	146697647	85	+	10	8	3	4	12	12	8	6	10	5	17	0	c(""ENSMUST00000123444.2"", ""ENSMUST00000111639.8"")	Arntl2	aryl hydrocarbon receptor nuclear translocator-like 2 [Source:MGI Symbol;Acc:MGI:2684845]	6	protein_coding
ENSMUSG00000040187.16	E003	3.639227795489855	0.07099216105645294	0.9082149398651893	0.6350144846147977	NA	2.9822033467485625	3.311371762783196	0.3025401926499267	chr6	146704433	146704553	121	+	6	3	1	2	7	8	3	3	3	4	4	0	ENSMUST00000111639.8	Arntl2	aryl hydrocarbon receptor nuclear translocator-like 2 [Source:MGI Symbol;Acc:MGI:2684845]	6	protein_coding
ENSMUSG00000040187.16	E004	16.047657822121646	0.07506202566793879	1.7154948085485842	0.4241163698241189	0.8358181597367288	6.402001549766297	6.863371273691982	0.20208580228196427	chr6	146706934	146707027	94	+	14	19	5	15	21	25	17	17	16	18	24	4	c(""ENSMUST00000123444.2"", ""ENSMUST00000111639.8"")	Arntl2	aryl hydrocarbon receptor nuclear translocator-like 2 [Source:MGI Symbol;Acc:MGI:2684845]	6	protein_coding
ENSMUSG00000040187.16	E005	17.624336823016066	0.030000295938741317	1.7787370729115253	0.41091514878038804	0.8294021556776701	6.790493384060227	7.092285969235846	0.1263564279879601	chr6	146707028	146707074	47	+	15	19	9	16	23	24	22	17	18	24	22	5	c(""ENSMUST00000111639.8"", ""ENSMUST00000080530.6"", ""ENSMUST00000129788.8"", ""ENSMUST00000123444.2"", ""ENSMUST00000111636.8"", ""ENSMUST00000111638.8"")	Arntl2	aryl hydrocarbon receptor nuclear translocator-like 2 [Source:MGI Symbol;Acc:MGI:2684845]	6	protein_coding
ENSMUSG00000040187.16	E006	0.1355213647744933	1.4274676816827976	0.36260948604291343	0.8341811090857351	NA	0.019755704453544354	0.9176154421697618	11.075275541553609	chr6	146707075	146707076	2	+	0	0	0	0	2	0	0	0	0	0	0	0	ENSMUST00000123444.2	Arntl2	aryl hydrocarbon receptor nuclear translocator-like 2 [Source:MGI Symbol;Acc:MGI:2684845]	6	protein_coding
ENSMUSG00000040187.16	E007	20.473618550380593	0.010165138881462954	3.445230544560019	0.17859845301988736	0.6574458081087322	7.142366825141693	7.7666348907726075	0.24374662552030824	chr6	146707927	146708028	102	+	16	19	11	20	27	26	24	19	22	32	21	11	c(""ENSMUST00000111639.8"", ""ENSMUST00000080530.6"", ""ENSMUST00000129788.8"", ""ENSMUST00000111636.8"", ""ENSMUST00000111638.8"")	Arntl2	aryl hydrocarbon receptor nuclear translocator-like 2 [Source:MGI Symbol;Acc:MGI:2684845]	6	protein_coding
ENSMUSG00000040187.16	E008	24.646563468452904	0.00946655970993156	0.13135845481704678	0.9364311975816876	0.9898610712033543	8.051836785028726	8.238869482447868	0.06690222168363569	chr6	146711147	146711304	158	+	22	29	20	27	33	18	29	19	22	38	18	20	c(""ENSMUST00000111639.8"", ""ENSMUST00000080530.6"", ""ENSMUST00000129788.8"", ""ENSMUST00000111636.8"", ""ENSMUST00000111638.8"")	Arntl2	aryl hydrocarbon receptor nuclear translocator-like 2 [Source:MGI Symbol;Acc:MGI:2684845]	6	protein_coding
ENSMUSG00000040187.16	E009	21.626160672060635	0.03852370727496202	0.752590015974107	0.686399809744588	0.9342655352229235	7.91238604558184	7.386084552516621	-0.2003117189016992	chr6	146712284	146712363	80	+	22	23	30	28	34	10	22	19	18	29	8	14	c(""ENSMUST00000111639.8"", ""ENSMUST00000080530.6"", ""ENSMUST00000129788.8"", ""ENSMUST00000111636.8"", ""ENSMUST00000111638.8"")	Arntl2	aryl hydrocarbon receptor nuclear translocator-like 2 [Source:MGI Symbol;Acc:MGI:2684845]	6	protein_coding
ENSMUSG00000040187.16	E010	24.575160512664322	0.016963576880181012	1.3890077044654277	0.49932212409510723	0.8688162308051783	8.48046302355148	7.8860110526432265	-0.21175509075010623	chr6	146714716	146714808	93	+	18	29	30	27	38	13	36	19	25	32	14	17	c(""ENSMUST00000111639.8"", ""ENSMUST00000080530.6"", ""ENSMUST00000129788.8"", ""ENSMUST00000111636.8"", ""ENSMUST00000111638.8"")	Arntl2	aryl hydrocarbon receptor nuclear translocator-like 2 [Source:MGI Symbol;Acc:MGI:2684845]	6	protein_coding
ENSMUSG00000040187.16	E011	27.150148701140232	0.028207025642811332	2.0858868564920954	0.35241584308806406	0.7971553480587292	9.047342313895882	8.222431745280744	-0.2788742893363514	chr6	146720318	146720432	115	+	17	30	37	21	50	14	45	24	27	33	16	20	c(""ENSMUST00000111639.8"", ""ENSMUST00000080530.6"", ""ENSMUST00000129788.8"", ""ENSMUST00000111636.8"", ""ENSMUST00000111638.8"")	Arntl2	aryl hydrocarbon receptor nuclear translocator-like 2 [Source:MGI Symbol;Acc:MGI:2684845]	6	protein_coding
ENSMUSG00000040187.16	E012	3.5949416736506032	0.2874184338085042	0.8443559955538547	0.655617330579437	NA	3.333100733117334	2.938987832950076	-0.3636154612155913	chr6	146721929	146722025	97	+	7	1	3	2	6	5	3	1	8	0	7	0	ENSMUST00000136594.2	Arntl2	aryl hydrocarbon receptor nuclear translocator-like 2 [Source:MGI Symbol;Acc:MGI:2684845]	6	protein_coding
ENSMUSG00000040187.16	E013	9.291818559662177	0.01871583658975007	1.8259036307336771	0.40133779875925174	NA	5.398066536872321	4.650924854033704	-0.4314422974905723	chr6	146722026	146722101	76	+	10	7	16	6	10	8	12	6	12	6	11	8	c(""ENSMUST00000136594.2"", ""ENSMUST00000111639.8"", ""ENSMUST00000080530.6"", ""ENSMUST00000111636.8"", ""ENSMUST00000111638.8"")	Arntl2	aryl hydrocarbon receptor nuclear translocator-like 2 [Source:MGI Symbol;Acc:MGI:2684845]	6	protein_coding
ENSMUSG00000040187.16	E014	22.013185646299583	0.03528479737544493	1.1793062359887756	0.5545196042489623	0.8918094737382845	8.05043219738863	7.549878172925446	-0.18687983825564736	chr6	146722102	146722166	65	+	17	17	34	18	39	20	43	9	23	27	11	15	c(""ENSMUST00000136594.2"", ""ENSMUST00000111639.8"", ""ENSMUST00000080530.6"", ""ENSMUST00000129788.8"", ""ENSMUST00000111636.8"", ""ENSMUST00000111638.8"")	Arntl2	aryl hydrocarbon receptor nuclear translocator-like 2 [Source:MGI Symbol;Acc:MGI:2684845]	6	protein_coding
ENSMUSG00000040187.16	E015	35.966304367424975	0.01274447397570223	0.9690486231257864	0.6159901464724152	0.91265086751759394	10.170785931552814	9.615469113219007	-0.16432895459364794	chr6	146723408	146723648	241	+	22	34	47	28	47	28	58	23	44	56	29	22	c(""ENSMUST00000136594.2"", ""ENSMUST00000111639.8"", ""ENSMUST00000080530.6"", ""ENSMUST00000129788.8"", ""ENSMUST00000111636.8"", ""ENSMUST00000111638.8"")	Arntl2	aryl hydrocarbon receptor nuclear translocator-like 2 [Source:MGI Symbol;Acc:MGI:2684845]	6	protein_coding
ENSMUSG00000040187.16	E016	20.333757544291494	0.013997359147869658	0.2778461730226809	0.8702949633059129	0.9771961041590508	7.413661000715393	7.327779570543257	-0.03388830777367513	chr6	146724087	146724110	24	+	21	19	17	19	20	15	22	20	20	36	21	10	c(""ENSMUST00000136594.2"", ""ENSMUST00000111639.8"", ""ENSMUST00000080530.6"", ""ENSMUST00000129788.8"", ""ENSMUST00000111636.8"", ""ENSMUST00000111638.8"")	Arntl2	aryl hydrocarbon receptor nuclear translocator-like 2 [Source:MGI Symbol;Acc:MGI:2684845]	6	protein_coding
ENSMUSG00000040187.16	E017	23.997738337334887	0.011322185902550653	0.45222366267790903	0.7976288967703011	0.9614797014066977	8.071128488268101	7.950306940555436	-0.04392968003446196	chr6	146724111	146724193	83	+	21	30	18	21	28	16	22	21	29	38	24	16	c(""ENSMUST00000136594.2"", ""ENSMUST00000111639.8"", ""ENSMUST00000080530.6"", ""ENSMUST00000129788.8"", ""ENSMUST00000111636.8"", ""ENSMUST00000111638.8"", ""ENSMUST00000203818.2"")	Arntl2	aryl hydrocarbon receptor nuclear translocator-like 2 [Source:MGI Symbol;Acc:MGI:2684845]	6	protein_coding
ENSMUSG00000040187.16	E018	15.494462641937579	0.021152559722294274	0.0558698532789208	0.9724516454388787	0.9956066237916856	6.586578276663204	6.361670513931216	-0.10086426447433983	chr6	146724592	146724621	30	+	16	18	14	10	22	17	12	8	25	17	11	15	c(""ENSMUST00000136594.2"", ""ENSMUST00000111639.8"", ""ENSMUST00000080530.6"", ""ENSMUST00000129788.8"", ""ENSMUST00000111636.8"", ""ENSMUST00000203818.2"")	Arntl2	aryl hydrocarbon receptor nuclear translocator-like 2 [Source:MGI Symbol;Acc:MGI:2684845]	6	protein_coding
ENSMUSG00000040187.16	E019	14.973886426625189	0.042316944735131624	0.9824910499392274	0.6118638277097904	0.9112913110948329	6.75974453382176	5.949715645344369	-0.3704780491492117	chr6	146724622	146724652	31	+	14	18	19	10	15	15	11	6	29	17	9	14	c(""ENSMUST00000136594.2"", ""ENSMUST00000111639.8"", ""ENSMUST00000080530.6"", ""ENSMUST00000129788.8"", ""ENSMUST00000111636.8"", ""ENSMUST00000111638.8"", ""ENSMUST00000203818.2"")	Arntl2	aryl hydrocarbon receptor nuclear translocator-like 2 [Source:MGI Symbol;Acc:MGI:2684845]	6	protein_coding
ENSMUSG00000040187.16	E020	22.316938368698956	0.014127729055090089	0.32588312348877935	0.849640838492341	0.9730887357802039	7.718433492424339	7.8453192377462955	0.04746648070419379	chr6	146724653	146724742	90	+	21	24	22	22	27	23	25	8	29	21	23	24	c(""ENSMUST00000111639.8"", ""ENSMUST00000080530.6"", ""ENSMUST00000129788.8"", ""ENSMUST00000111636.8"", ""ENSMUST00000111638.8"", ""ENSMUST00000203818.2"")	Arntl2	aryl hydrocarbon receptor nuclear translocator-like 2 [Source:MGI Symbol;Acc:MGI:2684845]	6	protein_coding
ENSMUSG00000040187.16	E021	31.063085536982864	0.0056851078342045665	1.9589307904722943	0.3755117955947099	0.8096348793909208	8.813816036317306	9.406789032609765	0.19015825876639347	chr6	146724743	146725415	673	+	34	32	28	27	51	28	32	14	29	48	29	19	ENSMUST00000203818.2	Arntl2	aryl hydrocarbon receptor nuclear translocator-like 2 [Source:MGI Symbol;Acc:MGI:2684845]	6	protein_coding
ENSMUSG00000040187.16	E022	27.987670319960635	0.01703529856823464	0.7625439927872435	0.6829920929668761	0.9332237359571468	8.547705313963277	8.923582896354972	0.12556225300586554	chr6	146726665	146726726	62	+	29	27	25	20	50	22	39	10	29	29	36	25	c(""ENSMUST00000111639.8"", ""ENSMUST00000080530.6"", ""ENSMUST00000129788.8"", ""ENSMUST00000111636.8"", ""ENSMUST00000111638.8"")	Arntl2	aryl hydrocarbon receptor nuclear translocator-like 2 [Source:MGI Symbol;Acc:MGI:2684845]	6	protein_coding
ENSMUSG00000040187.16	E023	30.574758260804785	0.007134016746064328	2.391193156983519	0.302523421370058	0.7662982321264534	8.700106170206993	9.441425208800752	0.23879025185129787	chr6	146728714	146728822	109	+	23	29	30	36	35	27	33	21	29	38	35	32	c(""ENSMUST00000111639.8"", ""ENSMUST00000080530.6"", ""ENSMUST00000129788.8"", ""ENSMUST00000111636.8"", ""ENSMUST00000111638.8"")	Arntl2	aryl hydrocarbon receptor nuclear translocator-like 2 [Source:MGI Symbol;Acc:MGI:2684845]	6	protein_coding
ENSMUSG00000040187.16	E024	33.587056826249594	0.0055340750031735355	1.8663047278732563	0.3933118918443037	0.8200120079806676	9.20159284913126	9.871197187745224	0.20538575441748552	chr6	146729597	146729657	61	+	30	30	26	23	46	41	40	24	35	42	39	32	c(""ENSMUST00000111639.8"", ""ENSMUST00000080530.6"", ""ENSMUST00000129788.8"", ""ENSMUST00000111636.8"", ""ENSMUST00000111638.8"")	Arntl2	aryl hydrocarbon receptor nuclear translocator-like 2 [Source:MGI Symbol;Acc:MGI:2684845]	6	protein_coding
ENSMUSG00000040187.16	E025	29.33581187333872	0.006917306224215921	2.3483670314458607	0.3090712284939744	0.7701443199358244	8.719127009324168	9.124058264917394	0.13251357538891373	chr6	146729658	146729684	27	+	28	24	16	21	41	34	38	20	40	41	28	25	c(""ENSMUST00000080530.6"", ""ENSMUST00000111638.8"", ""ENSMUST00000129788.8"", ""ENSMUST00000111639.8"")	Arntl2	aryl hydrocarbon receptor nuclear translocator-like 2 [Source:MGI Symbol;Acc:MGI:2684845]	6	protein_coding
ENSMUSG00000040187.16	E026	32.9308536285382	0.0081246358552728	1.0083470277688775	0.6040045705836747	0.90867616207579	9.20718777794896	9.71356565521647	0.1565086085274876	chr6	146731191	146731299	109	+	30	25	33	23	47	39	39	29	29	36	40	31	c(""ENSMUST00000111639.8"", ""ENSMUST00000080530.6"", ""ENSMUST00000129788.8"", ""ENSMUST00000111636.8"", ""ENSMUST00000111638.8"")	Arntl2	aryl hydrocarbon receptor nuclear translocator-like 2 [Source:MGI Symbol;Acc:MGI:2684845]	6	protein_coding
ENSMUSG00000040187.16	E027	36.21793816881101	0.013375811616689123	8.76191610938875	0.012513364388931367	0.25131270203285444	10.140593873775629	9.575114875430785	-0.16791996363220552	chr6	146732022	146734007	1986	+	43	38	51	24	43	22	52	17	23	48	46	25	ENSMUST00000204578.2	Arntl2	aryl hydrocarbon receptor nuclear translocator-like 2 [Source:MGI Symbol;Acc:MGI:2684845]	6	protein_coding
ENSMUSG00000040187.16	E028	36.07298542130983	0.010056944333203258	0.21191507395931808	0.8994628411739418	0.9830664833692168	10.08339026634063	9.746764610293667	-0.09938340704563853	chr6	146734008	146734144	137	+	27	25	46	24	46	32	50	29	46	40	35	40	c(""ENSMUST00000111639.8"", ""ENSMUST00000080530.6"", ""ENSMUST00000129788.8"", ""ENSMUST00000111636.8"", ""ENSMUST00000204578.2"", ""ENSMUST00000111638.8"")	Arntl2	aryl hydrocarbon receptor nuclear translocator-like 2 [Source:MGI Symbol;Acc:MGI:2684845]	6	protein_coding
ENSMUSG00000040187.16	E029	69.8260174051126	0.01129245082500004	1.0820067883482238	0.5821638194299232	0.9013588574511809	13.815833820559519	13.422576123155409	-0.08558284843966657	chr6	146734145	146735020	876	+	81	53	96	59	101	56	59	54	71	80	65	55	c(""ENSMUST00000204578.2"", ""ENSMUST00000111639.8"")	Arntl2	aryl hydrocarbon receptor nuclear translocator-like 2 [Source:MGI Symbol;Acc:MGI:2684845]	6	protein_coding
ENSMUSG00000040187.16	E030	0.36584382250726655	0.4486861872177134	0.5048731847088845	0.7769054730244261	NA	0.9651966389788669	0.9535696942973715	-0.03497374602341963	chr6	146735021	146735027	7	+	0	0	1	0	0	0	0	1	0	2	0	0	ENSMUST00000111639.8	Arntl2	aryl hydrocarbon receptor nuclear translocator-like 2 [Source:MGI Symbol;Acc:MGI:2684845]	6	protein_coding
ENSMUSG00000040188.11	E001	3.5314489033663317	0.03904245302582894	0.42967695371942227	0.8066717258053061	NA	3.4066253047536463	2.92965150901	-0.4358695626853053	chr9	57468226	57468240	15	+	2	4	1	2	3	3	11	5	3	4	3	4	ENSMUST00000045791.11	Scamp2	secretory carrier membrane protein 2 [Source:MGI Symbol;Acc:MGI:1346518]	9	protein_coding
ENSMUSG00000040188.11	E002	42.39731249966679	0.04745466179718321	3.266338408275999	0.19530961621531645	0.6744875312456645	10.891805893200356	10.711894473099221	-0.04888101165024672	chr9	57468241	57468256	16	+	37	28	12	29	56	64	102	45	52	43	43	25	c(""ENSMUST00000045791.11"", ""ENSMUST00000216986.2"")	Scamp2	secretory carrier membrane protein 2 [Source:MGI Symbol;Acc:MGI:1346518]	9	protein_coding
ENSMUSG00000040188.11	E003	144.37210934061872	0.004203698647244719	4.017626148209899	0.13414780371492394	0.5993869341096983	19.958918442707798	19.101350214501707	-0.1337474508318932	chr9	57468257	57468393	137	+	130	117	118	129	160	198	275	152	147	111	123	134	c(""ENSMUST00000045791.11"", ""ENSMUST00000213662.2"", ""ENSMUST00000216986.2"")	Scamp2	secretory carrier membrane protein 2 [Source:MGI Symbol;Acc:MGI:1346518]	9	protein_coding
ENSMUSG00000040188.11	E004	0.502198982711166	0.8032129307514706	0.8435197195122157	0.6558915264343215	NA	0.67550372849459	1.5200639863048622	2.3405863037300003	chr9	57470190	57470254	65	+	0	0	0	3	0	0	0	1	0	0	0	2	ENSMUST00000215942.2	Scamp2	secretory carrier membrane protein 2 [Source:MGI Symbol;Acc:MGI:1346518]	9	protein_coding
ENSMUSG00000040188.11	E005	170.6164893980288	0.0024114432280995667	2.8268232995537232	0.24331177099659845	0.7206919870088215	21.520621624286193	20.69776108563245	-0.11976708321143104	chr9	57484476	57484544	69	+	152	155	141	154	191	223	300	172	177	137	140	167	c(""ENSMUST00000045791.11"", ""ENSMUST00000215942.2"", ""ENSMUST00000213662.2"", ""ENSMUST00000216986.2"")	Scamp2	secretory carrier membrane protein 2 [Source:MGI Symbol;Acc:MGI:1346518]	9	protein_coding
ENSMUSG00000040188.11	E006	183.35499752933924	0.0012239064387187212	1.8120335159016463	0.404130772961086	0.8255773576284516	22.195152286165012	21.55603599278946	-0.09015716057483569	chr9	57484922	57484980	59	+	148	180	160	172	217	228	336	166	182	142	161	183	c(""ENSMUST00000045791.11"", ""ENSMUST00000215942.2"", ""ENSMUST00000213662.2"", ""ENSMUST00000216986.2"")	Scamp2	secretory carrier membrane protein 2 [Source:MGI Symbol;Acc:MGI:1346518]	9	protein_coding
ENSMUSG00000040188.11	E007	166.60352476479295	0.0015164343534812563	2.141978203816734	0.34266941477072577	0.7913824129181952	21.202072564097108	20.653442054404138	-0.08045733414365497	chr9	57484981	57485020	40	+	126	159	141	151	195	215	309	149	180	136	147	163	c(""ENSMUST00000045791.11"", ""ENSMUST00000213662.2"", ""ENSMUST00000216986.2"")	Scamp2	secretory carrier membrane protein 2 [Source:MGI Symbol;Acc:MGI:1346518]	9	protein_coding
ENSMUSG00000040188.11	E008	6.5452784629511545	0.03339141504357821	4.791094189963729	0.09112281244956853	NA	3.956781093937593	4.442070634485091	0.33467462890437094	chr9	57485021	57485275	255	+	7	5	14	8	9	10	2	1	5	3	8	6	ENSMUST00000213662.2	Scamp2	secretory carrier membrane protein 2 [Source:MGI Symbol;Acc:MGI:1346518]	9	protein_coding
ENSMUSG00000040188.11	E009	6.686437609958401	0.11213089220163505	1.1558128185334908	0.5610717925054391	NA	4.068289688732946	4.408725332308535	0.23249044176089084	chr9	57485557	57485685	129	+	10	2	10	7	6	11	2	6	5	9	2	8	ENSMUST00000216986.2	Scamp2	secretory carrier membrane protein 2 [Source:MGI Symbol;Acc:MGI:1346518]	9	protein_coding
ENSMUSG00000040188.11	E010	173.96935112380277	0.0011145373097345833	0.5897547098331302	0.7446229062043567	0.9492124121100842	21.489624806465713	21.23842279378887	-0.03617497299479666	chr9	57486716	57486833	118	+	126	163	170	164	230	205	304	154	176	133	143	194	c(""ENSMUST00000045791.11"", ""ENSMUST00000216986.2"")	Scamp2	secretory carrier membrane protein 2 [Source:MGI Symbol;Acc:MGI:1346518]	9	protein_coding
ENSMUSG00000040188.11	E011	196.42883676479863	0.004455672556375559	0.543509155880713	0.7620412598776176	0.9534433964120873	22.396545572556548	22.762872325518487	0.05027172171496552	chr9	57488067	57488195	129	+	123	211	195	191	278	215	330	165	176	152	174	232	c(""ENSMUST00000045791.11"", ""ENSMUST00000216986.2"")	Scamp2	secretory carrier membrane protein 2 [Source:MGI Symbol;Acc:MGI:1346518]	9	protein_coding
ENSMUSG00000040188.11	E012	222.5171131241728	0.0025111925107891724	2.1251519714929827	0.3455644936033259	0.7931465818977586	23.62299685990382	24.22120314116067	0.07813060830561636	chr9	57488773	57488932	160	+	148	227	202	190	313	250	362	188	215	186	209	271	ENSMUST00000045791.11	Scamp2	secretory carrier membrane protein 2 [Source:MGI Symbol;Acc:MGI:1346518]	9	protein_coding
ENSMUSG00000040188.11	E013	7.078924999407211	0.10399178981067737	0.4220074139625183	0.80977106506955	NA	4.594186040522658	4.29571738877911	-0.19438311717848933	chr9	57489133	57489219	87	+	6	5	7	1	12	11	7	8	13	1	6	11	ENSMUST00000217200.2	Scamp2	secretory carrier membrane protein 2 [Source:MGI Symbol;Acc:MGI:1346518]	9	protein_coding
ENSMUSG00000040188.11	E014	200.38605055712648	0.0025643830862871132	1.1466799185591583	0.5636397575647657	0.8950355860515287	22.612648450722745	22.94465597214557	0.045218106408240644	chr9	57490135	57490236	102	+	130	219	188	182	260	238	312	185	185	159	182	241	c(""ENSMUST00000045791.11"", ""ENSMUST00000217200.2"")	Scamp2	secretory carrier membrane protein 2 [Source:MGI Symbol;Acc:MGI:1346518]	9	protein_coding
ENSMUSG00000040188.11	E015	42.141427628678926	0.019433983665604834	1.175318329773262	0.5556263934133113	0.8921255389949012	10.807030818806496	10.629384607673643	-0.04862963286129407	chr9	57494001	57494362	362	+	43	31	46	65	56	45	64	30	47	24	38	27	ENSMUST00000216667.2	Scamp2	secretory carrier membrane protein 2 [Source:MGI Symbol;Acc:MGI:1346518]	9	protein_coding
ENSMUSG00000040188.11	E016	219.28554910099055	0.0010720453782933923	1.0311388921592766	0.5971604471040763	0.9064091076296837	23.553452348994725	24.01164192383807	0.06014059194564947	chr9	57494363	57494483	121	+	155	216	202	205	298	263	356	192	209	160	212	254	c(""ENSMUST00000045791.11"", ""ENSMUST00000216667.2"", ""ENSMUST00000217200.2"")	Scamp2	secretory carrier membrane protein 2 [Source:MGI Symbol;Acc:MGI:1346518]	9	protein_coding
ENSMUSG00000040188.11	E017	171.9768988056568	0.0014108340840371966	1.131877736381142	0.5678267819137832	0.8963602708547364	20.970771351960238	21.5098177331988	0.07802668796686607	chr9	57494705	57494725	21	+	120	163	167	165	252	197	278	147	162	128	168	189	c(""ENSMUST00000045791.11"", ""ENSMUST00000216667.2"", ""ENSMUST00000217200.2"")	Scamp2	secretory carrier membrane protein 2 [Source:MGI Symbol;Acc:MGI:1346518]	9	protein_coding
ENSMUSG00000040188.11	E018	275.8012610463977	7.428003042270962e-4	2.5484511811068273	0.27964744601327157	0.7502466712843116	26.049468106577876	26.715287471811806	0.08013000011315796	chr9	57494726	57495015	290	+	213	232	256	280	354	344	438	251	265	223	264	291	c(""ENSMUST00000045791.11"", ""ENSMUST00000216667.2"")	Scamp2	secretory carrier membrane protein 2 [Source:MGI Symbol;Acc:MGI:1346518]	9	protein_coding
ENSMUSG00000040188.11	E019	579.7761416938936	0.004123390442398344	2.176893369133154	0.33673914979517544	0.7873995383793897	36.62162619523876	36.27333720981659	-0.03276083555576115	chr9	57495016	57496078	1063	+	527	493	623	567	718	656	817	539	564	459	536	594	ENSMUST00000045791.11	Scamp2	secretory carrier membrane protein 2 [Source:MGI Symbol;Acc:MGI:1346518]	9	protein_coding
ENSMUSG00000040189.19	E001	1.8343972286441206	0.14775388411880358	0.03176561773571507	0.9842426578082436	NA	2.2793274308278058	2.18473323913598	-0.1223916987021536	chr7	45573496	45573638	143	+	1	1	2	1	0	4	2	1	5	3	2	0	ENSMUST00000210602.2	Odad1	outer dynein arm docking complex subunit 1 [Source:MGI Symbol;Acc:MGI:2446120]	7	protein_coding
ENSMUSG00000040189.19	E002	0.8936372907383803	0.2401656541764944	2.4494810742143613	0.293833929435132	NA	1.1335073737561459	1.9552769501488285	1.5736969738812974	chr7	45573639	45573639	1	+	0	0	2	1	0	3	1	0	0	2	2	0	c(""ENSMUST00000210039.3"", ""ENSMUST00000210602.2"")	Odad1	outer dynein arm docking complex subunit 1 [Source:MGI Symbol;Acc:MGI:2446120]	7	protein_coding
ENSMUSG00000040189.19	E003	6.257224531672888	0.04617310034369446	2.3092854552402855	0.3151701183693414	NA	4.128499600036392	4.204568578083212	0.05281486594417739	chr7	45573640	45573666	27	+	2	4	2	7	4	7	10	16	6	10	5	4	c(""ENSMUST00000210039.3"", ""ENSMUST00000210602.2"", ""ENSMUST00000211628.2"")	Odad1	outer dynein arm docking complex subunit 1 [Source:MGI Symbol;Acc:MGI:2446120]	7	protein_coding
ENSMUSG00000040189.19	E004	10.673986766294831	0.02513436351425549	1.6682895391477075	0.4342457028079217	0.8403438529472461	5.350582323826771	5.514000434924711	0.08718336823078232	chr7	45573667	45573690	24	+	5	6	7	8	12	11	16	18	15	17	10	6	c(""ENSMUST00000211367.2"", ""ENSMUST00000210602.2"", ""ENSMUST00000210039.3"", ""ENSMUST00000211628.2"")	Odad1	outer dynein arm docking complex subunit 1 [Source:MGI Symbol;Acc:MGI:2446120]	7	protein_coding
ENSMUSG00000040189.19	E005	13.164667955601342	0.012575733400948934	9.111004842795808	0.010509218849059157	0.2332913976051397	5.5526112800377945	6.556049173213182	0.48189608513716387	chr7	45573691	45573810	120	+	6	5	7	16	13	19	16	25	13	13	14	16	c(""ENSMUST00000211367.2"", ""ENSMUST00000210039.3"", ""ENSMUST00000211628.2"")	Odad1	outer dynein arm docking complex subunit 1 [Source:MGI Symbol;Acc:MGI:2446120]	7	protein_coding
ENSMUSG00000040189.19	E006	18.208912263940572	0.010730455987781398	3.7228346270067902	0.15545214972886928	0.6291116258550927	6.885228481458071	7.275345743360305	0.16019310571964507	chr7	45573922	45574013	92	+	13	7	12	19	18	20	27	29	23	24	12	19	c(""ENSMUST00000211367.2"", ""ENSMUST00000210602.2"", ""ENSMUST00000210039.3"", ""ENSMUST00000211628.2"")	Odad1	outer dynein arm docking complex subunit 1 [Source:MGI Symbol;Acc:MGI:2446120]	7	protein_coding
ENSMUSG00000040189.19	E007	7.726841938080763	0.13328784476021072	0.3577651281417218	0.8362040940358664	NA	4.984006412985195	4.248121277389572	-0.4624026977709197	chr7	45574014	45574491	478	+	5	2	17	7	5	7	22	10	4	4	5	10	ENSMUST00000211628.2	Odad1	outer dynein arm docking complex subunit 1 [Source:MGI Symbol;Acc:MGI:2446120]	7	protein_coding
ENSMUSG00000040189.19	E008	1.3603469544748021	0.11115439750789843	1.2945574943854012	0.5234683299821796	NA	1.6116440712267348	2.1875652481910777	0.8820500325955376	chr7	45577822	45577825	4	+	1	0	2	3	0	2	1	0	2	2	2	1	c(""ENSMUST00000236631.2"", ""ENSMUST00000038720.8"")	Odad1	outer dynein arm docking complex subunit 1 [Source:MGI Symbol;Acc:MGI:2446120]	7	protein_coding
ENSMUSG00000040189.19	E009	2.1071801762555618	0.15515051230499038	0.0950459182933514	0.953588579301235	NA	2.2987293725505253	2.405975388250326	0.13167756375676343	chr7	45577826	45577947	122	+	3	0	2	4	0	2	1	1	5	3	2	1	c(""ENSMUST00000210867.2"", ""ENSMUST00000236631.2"", ""ENSMUST00000038720.8"")	Odad1	outer dynein arm docking complex subunit 1 [Source:MGI Symbol;Acc:MGI:2446120]	7	protein_coding
ENSMUSG00000040189.19	E010	16.845955396456567	0.02297842603915372	2.8713005069276107	0.23796057900464965	0.7157031941074827	6.616125921304075	6.933473948160284	0.13609460836737375	chr7	45577948	45578047	100	+	14	7	10	26	11	18	21	26	24	21	11	14	c(""ENSMUST00000211367.2"", ""ENSMUST00000210867.2"", ""ENSMUST00000210039.3"", ""ENSMUST00000038720.8"", ""ENSMUST00000236631.2"", ""ENSMUST00000210602.2"")	Odad1	outer dynein arm docking complex subunit 1 [Source:MGI Symbol;Acc:MGI:2446120]	7	protein_coding
ENSMUSG00000040189.19	E011	16.197583423881184	0.044680879022499294	1.7066651399849775	0.4259929125777963	0.8367432444806091	6.910294142959913	6.3109496700936205	-0.2634593611519058	chr7	45578491	45578680	190	+	23	10	10	24	16	11	22	20	25	8	17	8	c(""ENSMUST00000211367.2"", ""ENSMUST00000210867.2"", ""ENSMUST00000210039.3"", ""ENSMUST00000038720.8"", ""ENSMUST00000236631.2"", ""ENSMUST00000210602.2"")	Odad1	outer dynein arm docking complex subunit 1 [Source:MGI Symbol;Acc:MGI:2446120]	7	protein_coding
ENSMUSG00000040189.19	E012	8.484810490182992	0.09558736747553903	1.512698404381183	0.4693769029783157	NA	4.3772989352345775	5.295373061777852	0.5512659359612777	chr7	45578681	45580485	1805	+	5	7	12	17	6	9	7	9	4	1	14	12	ENSMUST00000210602.2	Odad1	outer dynein arm docking complex subunit 1 [Source:MGI Symbol;Acc:MGI:2446120]	7	protein_coding
ENSMUSG00000040189.19	E013	3.8826139929022414	0.04224701257635246	0.09975466092174656	0.9513461185330765	NA	3.207777633279946	3.375543460485588	0.14732561033876834	chr7	45580486	45581031	546	+	2	4	5	6	5	3	7	2	4	3	5	2	c(""ENSMUST00000211367.2"", ""ENSMUST00000210602.2"")	Odad1	outer dynein arm docking complex subunit 1 [Source:MGI Symbol;Acc:MGI:2446120]	7	protein_coding
ENSMUSG00000040189.19	E014	0.26778284380386963	0.6974004027355242	1.8185402734905551	0.4028181189123837	NA	1.1525118642764483	0.023150289037729976	-11.275496918901222	chr7	45581032	45581037	6	+	0	1	2	0	0	0	0	0	0	0	0	0	ENSMUST00000211367.2	Odad1	outer dynein arm docking complex subunit 1 [Source:MGI Symbol;Acc:MGI:2446120]	7	protein_coding
ENSMUSG00000040189.19	E015	12.150036476869758	0.06816761143257438	1.1657557608047853	0.5582893624002161	0.8931909431188061	6.094229411548156	5.339709282800868	-0.3831941668773191	chr7	45585695	45585817	123	+	15	13	8	14	9	10	14	19	16	5	19	3	c(""ENSMUST00000210867.2"", ""ENSMUST00000210039.3"", ""ENSMUST00000236631.2"", ""ENSMUST00000038720.8"")	Odad1	outer dynein arm docking complex subunit 1 [Source:MGI Symbol;Acc:MGI:2446120]	7	protein_coding
ENSMUSG00000040189.19	E016	10.995477894313098	0.03424793955642604	4.399096803590254	0.11085320817009564	0.5640942884730532	5.881890882425594	5.038761489660473	-0.44837385051385814	chr7	45585980	45586093	114	+	13	10	12	11	7	20	15	18	12	3	11	2	c(""ENSMUST00000210867.2"", ""ENSMUST00000210039.3"", ""ENSMUST00000236631.2"", ""ENSMUST00000038720.8"")	Odad1	outer dynein arm docking complex subunit 1 [Source:MGI Symbol;Acc:MGI:2446120]	7	protein_coding
ENSMUSG00000040189.19	E017	10.713433841878642	0.036896494709263095	2.4732429691015057	0.2903635604204301	0.7580922633581729	5.877367419457769	4.917062229428566	-0.5169447438043777	chr7	45589079	45589146	68	+	9	12	12	8	2	15	22	13	13	5	13	8	c(""ENSMUST00000210039.3"", ""ENSMUST00000236631.2"", ""ENSMUST00000038720.8"")	Odad1	outer dynein arm docking complex subunit 1 [Source:MGI Symbol;Acc:MGI:2446120]	7	protein_coding
ENSMUSG00000040189.19	E018	18.2284707327463	0.01006264475462687	1.0994051068387307	0.5771214476539768	0.8998613431778655	7.242762484403926	6.965216975546156	-0.11357909355339402	chr7	45591084	45591271	188	+	15	14	13	14	16	24	33	22	26	11	22	16	c(""ENSMUST00000210867.2"", ""ENSMUST00000210039.3"", ""ENSMUST00000236631.2"", ""ENSMUST00000038720.8"")	Odad1	outer dynein arm docking complex subunit 1 [Source:MGI Symbol;Acc:MGI:2446120]	7	protein_coding
ENSMUSG00000040189.19	E019	14.326676613747372	0.014969388651104167	2.194968982173094	0.333709477928134	0.7858712307532498	6.279834368373201	6.3573723658622185	0.035615855631887516	chr7	45591483	45591617	135	+	10	15	9	12	18	22	21	14	23	8	11	15	c(""ENSMUST00000210867.2"", ""ENSMUST00000210039.3"", ""ENSMUST00000236631.2"", ""ENSMUST00000038720.8"")	Odad1	outer dynein arm docking complex subunit 1 [Source:MGI Symbol;Acc:MGI:2446120]	7	protein_coding
ENSMUSG00000040189.19	E020	7.842203075736275	0.08634651636021007	0.7732331859219244	0.6793515131524799	NA	4.819957953873114	4.581664245453766	-0.1467727457850816	chr7	45591618	45592001	384	+	3	7	6	2	11	11	16	6	17	3	8	10	ENSMUST00000210867.2	Odad1	outer dynein arm docking complex subunit 1 [Source:MGI Symbol;Acc:MGI:2446120]	7	protein_coding
ENSMUSG00000040189.19	E021	11.407909917458923	0.013176405248489691	1.5777135917378473	0.45436392920867597	0.8494252434334788	5.489176449884269	5.74647630475188	0.13278862038462336	chr7	45592002	45592084	83	+	7	9	12	15	14	14	12	14	16	6	8	13	c(""ENSMUST00000210867.2"", ""ENSMUST00000210039.3"", ""ENSMUST00000236631.2"", ""ENSMUST00000038720.8"")	Odad1	outer dynein arm docking complex subunit 1 [Source:MGI Symbol;Acc:MGI:2446120]	7	protein_coding
ENSMUSG00000040189.19	E022	14.652533978586124	0.019747012752684243	8.24107611928153	0.016235776275383033	0.2784761210167459	5.702804581778281	6.909343861299419	0.556979536432797	chr7	45592185	45592353	169	+	10	19	19	24	19	14	11	7	9	13	12	19	c(""ENSMUST00000210867.2"", ""ENSMUST00000210039.3"", ""ENSMUST00000236631.2"", ""ENSMUST00000038720.8"")	Odad1	outer dynein arm docking complex subunit 1 [Source:MGI Symbol;Acc:MGI:2446120]	7	protein_coding
ENSMUSG00000040189.19	E023	17.60442248998707	0.01883331637680908	4.65507290666028	0.09753573519283787	0.5398126512457613	6.626149269119878	7.073874426565297	0.18995963766664925	chr7	45596807	45596970	164	+	23	20	20	23	21	16	7	13	17	15	10	21	c(""ENSMUST00000210867.2"", ""ENSMUST00000210039.3"", ""ENSMUST00000236631.2"", ""ENSMUST00000038720.8"")	Odad1	outer dynein arm docking complex subunit 1 [Source:MGI Symbol;Acc:MGI:2446120]	7	protein_coding
ENSMUSG00000040189.19	E024	13.260740518820082	0.02577335828256646	3.656243782974286	0.1607151249522998	0.6358752667532417	6.198505025883634	5.653547969792598	-0.2668967087982135	chr7	45597047	45597144	98	+	21	21	16	9	16	16	6	9	14	8	5	14	c(""ENSMUST00000210867.2"", ""ENSMUST00000210039.3"", ""ENSMUST00000236631.2"", ""ENSMUST00000038720.8"")	Odad1	outer dynein arm docking complex subunit 1 [Source:MGI Symbol;Acc:MGI:2446120]	7	protein_coding
ENSMUSG00000040189.19	E025	8.625534262246404	0.03262513526367416	1.0109026917220092	0.6032332471452229	NA	4.995477987734006	4.647066320298933	-0.2093174118503076	chr7	45597406	45597409	4	+	13	15	8	4	10	16	7	9	5	5	5	6	c(""ENSMUST00000210039.3"", ""ENSMUST00000236631.2"", ""ENSMUST00000038720.8"")	Odad1	outer dynein arm docking complex subunit 1 [Source:MGI Symbol;Acc:MGI:2446120]	7	protein_coding
ENSMUSG00000040189.19	E026	12.037436844180712	0.044465182919974415	0.6032050857818092	0.7396319784645978	0.9480699388756407	5.701932000469199	5.757626531590702	0.028182059515012625	chr7	45597410	45597484	75	+	18	16	11	6	13	26	12	8	9	9	5	12	c(""ENSMUST00000210867.2"", ""ENSMUST00000210039.3"", ""ENSMUST00000236631.2"", ""ENSMUST00000038720.8"")	Odad1	outer dynein arm docking complex subunit 1 [Source:MGI Symbol;Acc:MGI:2446120]	7	protein_coding
ENSMUSG00000040189.19	E027	36.122551277651766	0.00613414667159838	12.660708840986075	0.0017814022917253091	0.10578157987270277	9.988098311670214	9.563501718750459	-0.12709879495996645	chr7	45597565	45598296	732	+	50	45	47	38	25	42	36	28	26	27	21	42	c(""ENSMUST00000210867.2"", ""ENSMUST00000210039.3"", ""ENSMUST00000236631.2"", ""ENSMUST00000038720.8"")	Odad1	outer dynein arm docking complex subunit 1 [Source:MGI Symbol;Acc:MGI:2446120]	7	protein_coding
ENSMUSG00000040189.19	E028	3.8625084321763734	0.04798048323935172	1.3398933229962608	0.5117358722833927	NA	3.5381205356355565	2.8492807257674144	-0.6257042449274774	chr7	45598297	45598380	84	+	3	3	5	6	2	0	5	8	5	3	2	4	c(""ENSMUST00000210039.3"", ""ENSMUST00000236631.2"", ""ENSMUST00000038720.8"")	Odad1	outer dynein arm docking complex subunit 1 [Source:MGI Symbol;Acc:MGI:2446120]	7	protein_coding
ENSMUSG00000040189.19	E029	0.08618777167080653	1.846922038780235	0.0645684595946534	0.9682313427671235	NA	0.6620333515846824	0.02314998102286836	-9.675734856441423	chr7	45598381	45598387	7	+	0	0	0	0	0	0	0	0	1	0	0	0	c(""ENSMUST00000210039.3"", ""ENSMUST00000236631.2"")	Odad1	outer dynein arm docking complex subunit 1 [Source:MGI Symbol;Acc:MGI:2446120]	7	protein_coding
ENSMUSG00000040195.12	E001	7.0050180476036585	0.08463877248013414	2.971899423684505	0.22628733083608696	NA	3.7220914960671934	5.007370102995466	0.8582586574145141	chr10	127502770	127502987	218	+	4	3	8	16	10	5	10	5	1	7	13	4	ENSMUST00000133505.2	Nemp1	nuclear envelope integral membrane protein 1 [Source:MGI Symbol;Acc:MGI:2446113]	10	protein_coding
ENSMUSG00000040195.12	E002	2.460971415357984	0.23924939378206056	1.905102488344511	0.3857556102216165	NA	2.4375428469954556	2.8716359517147367	0.4733795304572723	chr10	127502992	127503012	21	+	0	0	3	7	4	1	8	3	0	3	2	1	ENSMUST00000124388.2	Nemp1	nuclear envelope integral membrane protein 1 [Source:MGI Symbol;Acc:MGI:2446113]	10	protein_coding
ENSMUSG00000040195.12	E003	4.13893975451722	0.26906198523864505	1.6323815833119397	0.4421125498471062	NA	3.143181775703553	3.68898679887549	0.462788876139516	chr10	127503013	127503034	22	+	0	1	3	9	4	2	14	6	0	9	3	2	c(""ENSMUST00000124388.2"", ""ENSMUST00000118728.8"")	Nemp1	nuclear envelope integral membrane protein 1 [Source:MGI Symbol;Acc:MGI:2446113]	10	protein_coding
ENSMUSG00000040195.12	E004	33.24682216988298	0.00625578708475587	6.638395912414609	0.03618183953954527	0.3793196666011604	9.281270337949579	9.94757368788649	0.20275622481512645	chr10	127503035	127503252	218	+	13	21	25	31	42	47	55	41	39	35	43	24	c(""ENSMUST00000124388.2"", ""ENSMUST00000118728.8"", ""ENSMUST00000142580.2"")	Nemp1	nuclear envelope integral membrane protein 1 [Source:MGI Symbol;Acc:MGI:2446113]	10	protein_coding
ENSMUSG00000040195.12	E005	31.55459634765704	0.010251483466036848	0.9623805053703052	0.6180473213543309	0.9131928493863186	9.25580028747018	9.365102494789411	0.03430489757617661	chr10	127504287	127504294	8	+	16	21	24	28	44	24	42	42	47	32	39	29	c(""ENSMUST00000124388.2"", ""ENSMUST00000133505.2"")	Nemp1	nuclear envelope integral membrane protein 1 [Source:MGI Symbol;Acc:MGI:2446113]	10	protein_coding
ENSMUSG00000040195.12	E006	39.041349536228125	0.005245813618825127	1.1357635530340247	0.5667246175800699	0.8959253334312081	10.492477135761618	10.234356944649079	-0.0730014457018644	chr10	127504295	127504426	132	+	20	25	35	31	49	36	61	48	59	37	47	35	c(""ENSMUST00000124388.2"", ""ENSMUST00000133505.2"", ""ENSMUST00000142580.2"")	Nemp1	nuclear envelope integral membrane protein 1 [Source:MGI Symbol;Acc:MGI:2446113]	10	protein_coding
ENSMUSG00000040195.12	E007	24.27973849689776	0.024640096186345654	0.017987001035834282	0.9910468200430014	0.9982601232620633	8.173898836153668	8.175702172346305	6.427526026726582e-4	chr10	127504427	127504431	5	+	15	11	28	19	28	24	32	22	41	19	36	23	c(""ENSMUST00000124388.2"", ""ENSMUST00000142580.2"")	Nemp1	nuclear envelope integral membrane protein 1 [Source:MGI Symbol;Acc:MGI:2446113]	10	protein_coding
ENSMUSG00000040195.12	E008	26.2277125322255	0.021511597676623556	0.18229824047503485	0.9128815716321711	0.9858519899265713	8.587203349162337	8.413599441418143	-0.059555412080390724	chr10	127504432	127504720	289	+	15	16	33	19	28	28	38	21	42	20	36	27	ENSMUST00000124388.2	Nemp1	nuclear envelope integral membrane protein 1 [Source:MGI Symbol;Acc:MGI:2446113]	10	protein_coding
ENSMUSG00000040195.12	E009	3.3947700618915824	0.0830472578090616	0.9152417067432737	0.6327873499210285	NA	2.981217152769503	3.1716033205833725	0.17887025980758975	chr10	127512509	127512697	189	+	1	4	4	5	1	3	8	1	2	4	7	2	ENSMUST00000118728.8	Nemp1	nuclear envelope integral membrane protein 1 [Source:MGI Symbol;Acc:MGI:2446113]	10	protein_coding
ENSMUSG00000040195.12	E010	1.1715889468390794	0.3298599237684995	3.014106916752553	0.22156185832921182	NA	2.2209549749603354	1.3338943739772446	-1.4717405212088475	chr10	127512933	127512934	2	+	0	2	0	0	0	3	2	5	2	0	0	1	ENSMUST00000118612.8	Nemp1	nuclear envelope integral membrane protein 1 [Source:MGI Symbol;Acc:MGI:2446113]	10	protein_coding
ENSMUSG00000040195.12	E011	10.611410733313589	0.04920200932161452	2.081575746455144	0.3531763141513759	0.79770136596641	5.5455091423806095	5.402210030491645	-0.07587299464518837	chr10	127512935	127513096	162	+	5	9	8	7	17	16	26	10	12	15	7	3	c(""ENSMUST00000118612.8"", ""ENSMUST00000048099.5"")	Nemp1	nuclear envelope integral membrane protein 1 [Source:MGI Symbol;Acc:MGI:2446113]	10	protein_coding
ENSMUSG00000040195.12	E012	0.08618777167080653	1.8457515967755656	0.10328044889715216	0.9496704736066367	NA	0.6783362748114001	0.03524167285381452	-8.533390042484989	chr10	127514803	127515004	202	+	0	0	0	0	0	0	0	0	1	0	0	0	ENSMUST00000118728.8	Nemp1	nuclear envelope integral membrane protein 1 [Source:MGI Symbol;Acc:MGI:2446113]	10	protein_coding
ENSMUSG00000040195.12	E013	15.878153441189102	0.041535101639222104	1.4325688154501393	0.4885641930070923	0.8645914710864414	6.719658364900482	6.6308967879394345	-0.038618910301044806	chr10	127524102	127524217	116	+	6	17	11	11	24	22	36	14	19	21	13	7	c(""ENSMUST00000118612.8"", ""ENSMUST00000118728.8"", ""ENSMUST00000048099.5"")	Nemp1	nuclear envelope integral membrane protein 1 [Source:MGI Symbol;Acc:MGI:2446113]	10	protein_coding
ENSMUSG00000040195.12	E014	20.949004795509964	0.01647441271150333	1.2913166361163917	0.5243172609455468	0.8800277104979084	7.838610961110831	7.378180409711604	-0.17615014440195775	chr10	127525094	127525313	220	+	12	23	21	15	24	17	40	13	29	22	18	25	c(""ENSMUST00000118612.8"", ""ENSMUST00000118728.8"", ""ENSMUST00000048099.5"")	Nemp1	nuclear envelope integral membrane protein 1 [Source:MGI Symbol;Acc:MGI:2446113]	10	protein_coding
ENSMUSG00000040195.12	E015	16.059274618115733	0.02652223735280053	3.3929723617013394	0.1833265700298158	0.6629203332507231	6.867817640500547	6.365316557348436	-0.22064820210846792	chr10	127526730	127526802	73	+	15	15	22	15	18	9	20	10	22	8	18	22	c(""ENSMUST00000118612.8"", ""ENSMUST00000118728.8"", ""ENSMUST00000048099.5"")	Nemp1	nuclear envelope integral membrane protein 1 [Source:MGI Symbol;Acc:MGI:2446113]	10	protein_coding
ENSMUSG00000040195.12	E016	15.90936677629489	0.009438067182591428	1.3628654839284025	0.505891660671505	0.8717702191782145	6.6707791001599475	6.568547026723692	-0.04484882128147616	chr10	127528837	127528930	94	+	15	15	17	16	18	15	26	12	14	11	16	20	c(""ENSMUST00000118612.8"", ""ENSMUST00000118728.8"", ""ENSMUST00000048099.5"")	Nemp1	nuclear envelope integral membrane protein 1 [Source:MGI Symbol;Acc:MGI:2446113]	10	protein_coding
ENSMUSG00000040195.12	E017	16.638036133305647	0.04405315214617454	0.5476079097277307	0.7604811492782246	0.9530834568307415	6.875010054391623	6.58023617845744	-0.127285447833263	chr10	127529353	127529467	115	+	27	12	10	17	12	21	26	17	12	12	20	14	c(""ENSMUST00000118612.8"", ""ENSMUST00000118728.8"", ""ENSMUST00000048099.5"")	Nemp1	nuclear envelope integral membrane protein 1 [Source:MGI Symbol;Acc:MGI:2446113]	10	protein_coding
ENSMUSG00000040195.12	E018	20.402317501803406	0.035128100733184335	0.6582584638448452	0.7195500219056437	0.9430802067994477	7.5856771022832135	7.26630423803482	-0.12511729811358308	chr10	127530298	127530523	226	+	32	16	14	23	15	26	27	17	20	18	22	13	c(""ENSMUST00000118612.8"", ""ENSMUST00000118728.8"", ""ENSMUST00000048099.5"")	Nemp1	nuclear envelope integral membrane protein 1 [Source:MGI Symbol;Acc:MGI:2446113]	10	protein_coding
ENSMUSG00000040195.12	E019	2.5703715593004692	0.058802201626109524	1.222243338691925	0.5427417507391025	NA	2.4252674433769954	2.8592332228302126	0.47545545466778605	chr10	127530524	127531037	514	+	1	4	2	5	2	2	3	1	2	3	2	4	ENSMUST00000118612.8	Nemp1	nuclear envelope integral membrane protein 1 [Source:MGI Symbol;Acc:MGI:2446113]	10	protein_coding
ENSMUSG00000040195.12	E020	17.911686952558934	0.010396757682272328	0.45290939009774434	0.7973554656451005	0.9614444646753983	6.938002181217797	7.092196041308611	0.06388265377781632	chr10	127531238	127531411	174	+	14	17	14	16	22	18	25	10	27	15	23	18	c(""ENSMUST00000118728.8"", ""ENSMUST00000048099.5"")	Nemp1	nuclear envelope integral membrane protein 1 [Source:MGI Symbol;Acc:MGI:2446113]	10	protein_coding
ENSMUSG00000040195.12	E021	33.56122517191521	0.006238171077304669	1.8043365840383956	0.405689053043386	0.8265797865313131	9.5330574207848	9.66219481131398	0.03934850439098625	chr10	127532097	127532809	713	+	24	23	37	23	35	39	54	31	35	36	36	40	c(""ENSMUST00000118728.8"", ""ENSMUST00000048099.5"")	Nemp1	nuclear envelope integral membrane protein 1 [Source:MGI Symbol;Acc:MGI:2446113]	10	protein_coding
ENSMUSG00000040195.12	E022	186.39160857843373	0.01027054345517096	0.09326724582035695	0.9544370173969684	0.992877778665589	22.049186496055	21.900125271659718	-0.020943430287573506	chr10	127532810	127536918	4109	+	151	179	135	183	231	181	303	217	175	160	200	179	ENSMUST00000048099.5	Nemp1	nuclear envelope integral membrane protein 1 [Source:MGI Symbol;Acc:MGI:2446113]	10	protein_coding
ENSMUSG00000040197.5	E001	1.3694265290559402	24	0.026336168324647247	0.98691823575322	NA	1.9465871271969064	1.823393738966871	-0.18874013023178782	chr8	3897965	3899237	1273	-	0	0	0	0	1	0	0	5	6	3	0	1	ENSMUST00000033888.5	Cd209e	CD209e antigen [Source:MGI Symbol;Acc:MGI:2157948]	8	protein_coding
ENSMUSG00000040197.5	E002	0.4109801340628118	24	0.07775816431369265	0.9618670089989902	NA	1.2966840396531865	0.026393876784283066	-11.2373164428758	chr8	3901180	3901289	110	-	0	0	0	0	0	0	0	5	0	0	0	0	ENSMUST00000033888.5	Cd209e	CD209e antigen [Source:MGI Symbol;Acc:MGI:2157948]	8	protein_coding
ENSMUSG00000040197.5	E003	0.5788722622361857	18.51482586327922	0.02354126671899337	0.9882983695440332	NA	1.297058944362803	1.124630394985573	-0.41167480575385207	chr8	3902742	3902893	152	-	0	0	0	0	0	0	0	5	0	0	2	0	ENSMUST00000033888.5	Cd209e	CD209e antigen [Source:MGI Symbol;Acc:MGI:2157948]	8	protein_coding
ENSMUSG00000040197.5	E004	0.5788722622361857	18.51482586327922	0.02354126671899337	0.9882983695440332	NA	1.297058944362803	1.124630394985573	-0.4116748057538506	chr8	3903180	3903272	93	-	0	0	0	0	0	0	0	5	0	0	2	0	ENSMUST00000033888.5	Cd209e	CD209e antigen [Source:MGI Symbol;Acc:MGI:2157948]	8	protein_coding
ENSMUSG00000040197.5	E005	0.16789212817337396	24	0.05091096046702148	0.9748657787964892	NA	0.019380303867620796	1.1252523776867918	11.71929582909097	chr8	3903560	3903649	90	-	0	0	0	0	0	0	0	0	0	0	2	0	ENSMUST00000033888.5	Cd209e	CD209e antigen [Source:MGI Symbol;Acc:MGI:2157948]	8	protein_coding
ENSMUSG00000040197.5	E006	0.16789212817337396	24	0.05091096046702148	0.9748657787964892	NA	0.019380303867620796	1.1252523776867918	11.719295829090928	chr8	3904226	3904309	84	-	0	0	0	0	0	0	0	0	0	0	2	0	ENSMUST00000033888.5	Cd209e	CD209e antigen [Source:MGI Symbol;Acc:MGI:2157948]	8	protein_coding
ENSMUSG00000040204.7	E001	0.17335197220855278	0.8342994677027497	0.3529373296834706	0.8382250446581012	NA	0.8866901776171829	0.034293705415947784	-9.384995374565637	chr9	65797519	65797601	83	+	0	1	0	0	0	0	0	1	0	0	0	0	ENSMUST00000045802.7	Pclaf	PCNA clamp associated factor [Source:MGI Symbol;Acc:MGI:1915276]	9	protein_coding
ENSMUSG00000040204.7	E002	1.6375186223073053	0.11172954041685507	0.6670913704504216	0.7163791699486459	NA	2.2556047045782748	1.9130336771573297	-0.4756069708704666	chr9	65797602	65797643	42	+	2	2	2	0	4	1	1	6	0	0	1	1	c(""ENSMUST00000045802.7"", ""ENSMUST00000130308.2"")	Pclaf	PCNA clamp associated factor [Source:MGI Symbol;Acc:MGI:1915276]	9	protein_coding
ENSMUSG00000040204.7	E003	5.889839266511679	0.08154619753920918	0.1049091313002748	0.9488974326143582	NA	4.018981265797564	4.055251755525418	0.025985373918334886	chr9	65797644	65797756	113	+	5	3	12	0	14	10	3	15	3	2	3	3	c(""ENSMUST00000153841.2"", ""ENSMUST00000045802.7"", ""ENSMUST00000130308.2"")	Pclaf	PCNA clamp associated factor [Source:MGI Symbol;Acc:MGI:1915276]	9	protein_coding
ENSMUSG00000040204.7	E004	6.476092247937067	0.06052722381961939	1.3421245287345585	0.5111652966031368	NA	4.3395731247042875	4.065967853854843	-0.18839642262779321	chr9	65798014	65798091	78	+	6	3	12	1	14	10	4	19	4	2	2	3	c(""ENSMUST00000153841.2"", ""ENSMUST00000045802.7"", ""ENSMUST00000130308.2"")	Pclaf	PCNA clamp associated factor [Source:MGI Symbol;Acc:MGI:1915276]	9	protein_coding
ENSMUSG00000040204.7	E005	2.5497668872583445	0.2649950507599921	1.441554340054637	0.4863741136553755	NA	2.8910709592663864	2.2842752330332274	-0.6804013200645932	chr9	65798092	65800430	2339	+	4	4	2	0	5	1	8	3	1	2	1	1	ENSMUST00000153841.2	Pclaf	PCNA clamp associated factor [Source:MGI Symbol;Acc:MGI:1915276]	9	protein_coding
ENSMUSG00000040204.7	E006	9.770498164251379	0.04109444122698656	1.768577526198328	0.4130078152407047	NA	5.16271676356746	5.194085234518923	0.017547360538040735	chr9	65800654	65800816	163	+	8	2	13	4	15	17	5	23	17	3	5	8	c(""ENSMUST00000045802.7"", ""ENSMUST00000130308.2"")	Pclaf	PCNA clamp associated factor [Source:MGI Symbol;Acc:MGI:1915276]	9	protein_coding
ENSMUSG00000040204.7	E007	1.0146584426103724	0.2122011904506044	2.9569327740114204	0.22798706433598154	NA	1.399778472752729	1.930918967463299	0.9285535621020271	chr9	65800817	65801102	286	+	0	0	3	1	1	0	0	0	2	1	1	3	ENSMUST00000130308.2	Pclaf	PCNA clamp associated factor [Source:MGI Symbol;Acc:MGI:1915276]	9	protein_coding
ENSMUSG00000040204.7	E008	30.342171697433685	0.08554910050751639	1.2079699177139105	0.5466289960576863	0.8889174717804449	8.805510886357979	9.403234839110098	0.19180483826764227	chr9	65808840	65810548	1709	+	25	30	26	26	47	26	24	49	43	11	29	33	ENSMUST00000045802.7	Pclaf	PCNA clamp associated factor [Source:MGI Symbol;Acc:MGI:1915276]	9	protein_coding
ENSMUSG00000040205.9	E001	9.815662491145028	0.059936167112465265	0.08579276563261828	0.9580106512899902	NA	5.128438761921885	5.375795106054994	0.1364678294112931	chr7	130910283	130910642	360	-	8	4	1	11	9	16	25	11	7	9	9	15	ENSMUST00000046611.9	Cuzd1	CUB and zona pellucida-like domains 1 [Source:MGI Symbol;Acc:MGI:1202881]	7	protein_coding
ENSMUSG00000040205.9	E002	14.414717243063594	0.016765876905013185	0.3712439139161745	0.830587533474792	0.9689014594838657	6.468442560971525	6.308315314201209	-0.07276085933159981	chr7	130911327	130911595	269	-	8	5	6	18	11	20	36	19	14	14	14	18	ENSMUST00000046611.9	Cuzd1	CUB and zona pellucida-like domains 1 [Source:MGI Symbol;Acc:MGI:1202881]	7	protein_coding
ENSMUSG00000040205.9	E003	16.61946532691388	0.012909882113540662	0.03768097019647598	0.9813358874561052	0.9968193627074236	6.750145330627831	6.900098989643524	0.06383075652113224	chr7	130913234	130913625	392	-	5	9	10	22	18	20	29	20	22	12	21	21	ENSMUST00000046611.9	Cuzd1	CUB and zona pellucida-like domains 1 [Source:MGI Symbol;Acc:MGI:1202881]	7	protein_coding
ENSMUSG00000040205.9	E004	9.472844190388125	0.018971703033568016	1.9487457810154467	0.3774289686525205	NA	4.715216507344508	5.460778644883661	0.425174043607373	chr7	130916468	130916640	173	-	5	3	4	13	7	12	13	14	7	8	21	10	ENSMUST00000046611.9	Cuzd1	CUB and zona pellucida-like domains 1 [Source:MGI Symbol;Acc:MGI:1202881]	7	protein_coding
ENSMUSG00000040205.9	E005	11.465772609034866	0.017648770114907803	1.5087012438058025	0.4703159284504401	0.8563841140778438	5.480206168644216	5.873497298680576	0.2009259040672191	chr7	130917782	130917999	218	-	3	2	4	12	11	8	26	20	8	13	26	12	ENSMUST00000046611.9	Cuzd1	CUB and zona pellucida-like domains 1 [Source:MGI Symbol;Acc:MGI:1202881]	7	protein_coding
ENSMUSG00000040205.9	E006	10.296469394885234	0.04830591797292984	0.7124405201615502	0.7003183510696317	0.9381464647088331	5.483207248630592	5.2936475786170405	-0.10194883651064135	chr7	130918337	130918487	151	-	0	2	6	15	9	3	23	18	15	9	21	9	ENSMUST00000046611.9	Cuzd1	CUB and zona pellucida-like domains 1 [Source:MGI Symbol;Acc:MGI:1202881]	7	protein_coding
ENSMUSG00000040205.9	E007	10.776495249159286	0.01717353259317988	1.6067364731368343	0.44781806383226075	0.8463109623454532	5.865761454160207	5.154835075516658	-0.3744453501846823	chr7	130919667	130919881	215	-	2	3	8	12	6	3	25	21	13	11	17	14	ENSMUST00000046611.9	Cuzd1	CUB and zona pellucida-like domains 1 [Source:MGI Symbol;Acc:MGI:1202881]	7	protein_coding
ENSMUSG00000040205.9	E008	0.7897128440748521	0.23809444204272928	3.3212241307336683	0.19002263822496393	NA	1.8345595323371668	1.124590368818076	-1.4125140385827135	chr7	130921768	130921918	151	-	0	2	0	0	0	0	2	3	0	0	1	2	ENSMUST00000046611.9	Cuzd1	CUB and zona pellucida-like domains 1 [Source:MGI Symbol;Acc:MGI:1202881]	7	protein_coding
ENSMUSG00000040205.9	E009	0.6252092171432693	0.3163462544108337	4.136025820612048	0.12643677346036902	NA	1.8317592365575877	0.6484556632128147	-2.996922847122756	chr7	130923695	130924021	327	-	0	2	0	0	0	0	2	3	0	0	0	1	ENSMUST00000046611.9	Cuzd1	CUB and zona pellucida-like domains 1 [Source:MGI Symbol;Acc:MGI:1202881]	7	protein_coding
ENSMUSG00000040209.13	E001	1602.23361643777	0.004709294466498417	2.412200622350099	0.29936242640684574	0.7643572980593661	54.69170755622525	53.694948537153756	-0.07423258084984852	chr3	9492080	9503351	11272	-	1329	1501	1630	1418	2007	1550	2601	1656	1589	1321	1503	1594	ENSMUST00000041124.13	Zfp704	zinc finger protein 704 [Source:MGI Symbol;Acc:MGI:2180715]	3	protein_coding
ENSMUSG00000040209.13	E002	60.16610299233535	0.00750759790418309	1.4475878003414095	0.48490906514482585	0.8627164759011423	13.205054170281016	12.307941132978343	-0.20783534017918281	chr3	9503352	9503755	404	-	41	50	73	45	67	64	90	75	74	51	59	50	c(""ENSMUST00000041124.13"", ""ENSMUST00000193947.2"")	Zfp704	zinc finger protein 704 [Source:MGI Symbol;Acc:MGI:2180715]	3	protein_coding
ENSMUSG00000040209.13	E003	48.53854119714674	0.0039278215127550534	1.3699156426871753	0.5041114918718241	0.8711575078990532	11.7013300882397	11.180600513944185	-0.1338684822514873	chr3	9503756	9503958	203	-	45	47	58	44	47	54	71	44	49	41	52	38	c(""ENSMUST00000192832.2"", ""ENSMUST00000041124.13"", ""ENSMUST00000193947.2"")	Zfp704	zinc finger protein 704 [Source:MGI Symbol;Acc:MGI:2180715]	3	protein_coding
ENSMUSG00000040209.13	E004	36.04281950039803	0.006191070620086196	7.289859113365225	0.026123249997495334	0.3353807628078485	9.398956946213048	10.321174400336815	0.2739173083273023	chr3	9504845	9504942	98	-	39	30	34	41	39	37	49	24	25	39	45	33	c(""ENSMUST00000192832.2"", ""ENSMUST00000041124.13"", ""ENSMUST00000193947.2"")	Zfp704	zinc finger protein 704 [Source:MGI Symbol;Acc:MGI:2180715]	3	protein_coding
ENSMUSG00000040209.13	E005	3.9471865778654927	0.047176725274786405	1.5270476474275938	0.46602135314170445	NA	2.9148518931812077	3.59021364839208	0.6022262117619581	chr3	9504943	9506096	1154	-	7	1	2	7	6	5	4	2	3	4	4	2	ENSMUST00000192832.2	Zfp704	zinc finger protein 704 [Source:MGI Symbol;Acc:MGI:2180715]	3	protein_coding
ENSMUSG00000040209.13	E006	0.8480555342895013	0.3224626184449279	0.41006036569737603	0.8146227284057991	NA	1.3459011079180812	1.666464357969005	0.6166410050981125	chr3	9508884	9508966	83	-	0	2	1	1	0	3	0	0	1	2	0	0	ENSMUST00000193947.2	Zfp704	zinc finger protein 704 [Source:MGI Symbol;Acc:MGI:2180715]	3	protein_coding
ENSMUSG00000040209.13	E007	0.9034254230380904	0.1741047932375458	0.32660796941769377	0.8493329649345243	NA	1.7622394180747278	1.36100913137183	-0.7457322935180368	chr3	9509219	9509402	184	-	0	1	0	0	0	1	1	3	2	1	2	0	ENSMUST00000193947.2	Zfp704	zinc finger protein 704 [Source:MGI Symbol;Acc:MGI:2180715]	3	protein_coding
ENSMUSG00000040209.13	E008	40.81304637138224	0.013636465729985166	0.8833739718081688	0.6429508566424644	0.9212431738397437	10.30376984310071	10.742440572585025	0.12225182735695839	chr3	9511020	9511124	105	-	51	25	35	50	47	42	63	35	33	34	39	42	c(""ENSMUST00000041124.13"", ""ENSMUST00000193947.2"")	Zfp704	zinc finger protein 704 [Source:MGI Symbol;Acc:MGI:2180715]	3	protein_coding
ENSMUSG00000040209.13	E009	56.68990668341861	0.020250934465443283	0.6652352642971664	0.7170443164392323	0.9424727546429597	12.175028660385024	12.610189408037854	0.1036080074724266	chr3	9512335	9512602	268	-	62	35	46	67	59	56	84	70	43	36	67	67	c(""ENSMUST00000041124.13"", ""ENSMUST00000193947.2"")	Zfp704	zinc finger protein 704 [Source:MGI Symbol;Acc:MGI:2180715]	3	protein_coding
ENSMUSG00000040209.13	E010	29.83720753022182	0.03714197468595923	0.24976710414929926	0.8825996735016435	0.9797264811174748	9.138851463506896	8.944851724018648	-0.06265326797506976	chr3	9517324	9517424	101	-	27	30	18	32	25	19	53	46	18	19	33	46	c(""ENSMUST00000041124.13"", ""ENSMUST00000193947.2"")	Zfp704	zinc finger protein 704 [Source:MGI Symbol;Acc:MGI:2180715]	3	protein_coding
ENSMUSG00000040209.13	E011	46.29436038802096	0.02446042785667466	0.8146677444604222	0.6654219872869502	0.9277880740535261	10.950774421051534	11.531338492662059	0.15181366304566968	chr3	9535952	9536178	227	-	39	41	24	51	37	46	77	54	42	34	47	77	c(""ENSMUST00000041124.13"", ""ENSMUST00000193947.2"")	Zfp704	zinc finger protein 704 [Source:MGI Symbol;Acc:MGI:2180715]	3	protein_coding
ENSMUSG00000040209.13	E012	39.74857681387899	0.009168510951405185	0.7651323068260467	0.6821087656609701	0.9328510834416329	10.339716369917411	10.59765000663586	0.07223786747168237	chr3	9539559	9539662	104	-	22	44	30	43	42	38	76	34	41	34	40	50	c(""ENSMUST00000041124.13"", ""ENSMUST00000193947.2"")	Zfp704	zinc finger protein 704 [Source:MGI Symbol;Acc:MGI:2180715]	3	protein_coding
ENSMUSG00000040209.13	E013	61.50244053432067	0.014048101163674104	0.7147740560935745	0.6995017185545659	0.9378723313522107	12.764260274276026	13.101563287485178	0.07710041306529547	chr3	9630124	9630359	236	-	43	66	41	48	72	74	104	71	54	62	78	47	c(""ENSMUST00000041124.13"", ""ENSMUST00000193947.2"")	Zfp704	zinc finger protein 704 [Source:MGI Symbol;Acc:MGI:2180715]	3	protein_coding
ENSMUSG00000040209.13	E014	50.47114527297591	0.019732480397867607	1.7198557578709313	0.4231926023181504	0.8353865566088223	11.331018288166831	12.15011453506743	0.20544968892417348	chr3	9674330	9675145	816	-	40	55	32	48	63	65	85	52	33	47	68	36	ENSMUST00000041124.13	Zfp704	zinc finger protein 704 [Source:MGI Symbol;Acc:MGI:2180715]	3	protein_coding
ENSMUSG00000040212.13	E001	30.705425080524478	0.012313299444344181	1.3059990667868533	0.520482229149656	0.878400409899873	9.456218837395667	8.852826404276314	-0.19258914141631056	chr7	45567447	45567451	5	-	21	39	33	26	43	21	41	31	36	24	23	37	ENSMUST00000038876.13	Emp3	epithelial membrane protein 3 [Source:MGI Symbol;Acc:MGI:1098729]	7	protein_coding
ENSMUSG00000040212.13	E002	35.840159406291875	0.0052503929064219605	0.8735780206726247	0.6461077390849392	0.9222199339271692	9.986001163109435	9.843958682442505	-0.04193293538249332	chr7	45567452	45567454	3	-	21	39	34	29	53	36	46	35	50	29	30	39	c(""ENSMUST00000038876.13"", ""ENSMUST00000164119.3"")	Emp3	epithelial membrane protein 3 [Source:MGI Symbol;Acc:MGI:1098729]	7	protein_coding
ENSMUSG00000040212.13	E003	154.9743593738482	0.001498153943672282	2.854571751371907	0.2399593186372568	0.7175789444757249	19.93183646661376	20.34147512942448	0.06215908617026766	chr7	45567455	45567584	130	-	102	123	119	110	196	160	202	175	216	150	176	172	c(""ENSMUST00000210297.2"", ""ENSMUST00000038876.13"", ""ENSMUST00000164119.3"")	Emp3	epithelial membrane protein 3 [Source:MGI Symbol;Acc:MGI:1098729]	7	protein_coding
ENSMUSG00000040212.13	E004	185.09452253904607	0.0012130718177808342	2.941632755959688	0.22973785568233115	0.708071820472669	21.743855429979348	22.03991567113502	0.041734565897128206	chr7	45567585	45567606	22	-	119	142	159	128	230	201	235	220	252	174	210	201	c(""ENSMUST00000164119.3"", ""ENSMUST00000210297.2"", ""ENSMUST00000038876.13"", ""ENSMUST00000210939.2"")	Emp3	epithelial membrane protein 3 [Source:MGI Symbol;Acc:MGI:1098729]	7	protein_coding
ENSMUSG00000040212.13	E005	234.16382286211265	9.24531511080217e-4	1.7321271865031065	0.42060396310618176	0.8342301686993958	24.16345799219343	24.673336066234754	0.06544533116893181	chr7	45567607	45567659	53	-	157	183	213	165	294	249	296	268	297	203	256	293	c(""ENSMUST00000210297.2"", ""ENSMUST00000164119.3"", ""ENSMUST00000210939.2"", ""ENSMUST00000038876.13"", ""ENSMUST00000210937.2"")	Emp3	epithelial membrane protein 3 [Source:MGI Symbol;Acc:MGI:1098729]	7	protein_coding
ENSMUSG00000040212.13	E006	364.60714672876986	7.175292599939622e-4	0.7205660389049626	0.6974788980385219	0.9372200641920454	29.920499906829605	29.694729319701807	-0.024638947637983577	chr7	45568742	45568882	141	-	263	267	351	244	398	358	512	419	458	333	423	440	c(""ENSMUST00000210297.2"", ""ENSMUST00000164119.3"", ""ENSMUST00000210939.2"", ""ENSMUST00000038876.13"", ""ENSMUST00000210937.2"")	Emp3	epithelial membrane protein 3 [Source:MGI Symbol;Acc:MGI:1098729]	7	protein_coding
ENSMUSG00000040212.13	E007	330.1126845268393	8.119990802475209e-4	5.396726191310023	0.06731561182180974	0.4752117280032964	28.6580481127275	28.305177812484928	-0.03991570886966933	chr7	45569359	45569461	103	-	255	264	330	220	350	328	451	372	386	308	363	403	c(""ENSMUST00000210297.2"", ""ENSMUST00000164119.3"", ""ENSMUST00000210939.2"", ""ENSMUST00000038876.13"", ""ENSMUST00000210937.2"")	Emp3	epithelial membrane protein 3 [Source:MGI Symbol;Acc:MGI:1098729]	7	protein_coding
ENSMUSG00000040212.13	E008	10.507926821448757	0.017256917873931722	2.807137210857917	0.2457185250105281	0.72276690475338	4.88175637133827	5.799079074528279	0.49892439036480773	chr7	45569462	45569544	83	-	8	8	7	12	14	9	9	8	13	9	19	11	ENSMUST00000210937.2	Emp3	epithelial membrane protein 3 [Source:MGI Symbol;Acc:MGI:1098729]	7	protein_coding
ENSMUSG00000040212.13	E009	255.5750008477289	7.581041318081489e-4	1.2656991876052928	0.5310762910308438	0.8826560420095946	25.4587690158597	25.29729579625007	-0.020066061017751657	chr7	45569713	45569828	116	-	191	208	243	179	285	251	349	288	306	232	287	306	c(""ENSMUST00000210297.2"", ""ENSMUST00000038876.13"", ""ENSMUST00000164119.3"")	Emp3	epithelial membrane protein 3 [Source:MGI Symbol;Acc:MGI:1098729]	7	protein_coding
ENSMUSG00000040212.13	E010	9.906462917327811	0.03041588232527743	3.7962554717537103	0.149848913492929	0.6217907996033895	5.6048896591379815	4.770069984126465	-0.4671875546120563	chr7	45570060	45570275	216	-	7	16	13	5	8	9	15	3	16	8	10	10	ENSMUST00000164119.3	Emp3	epithelial membrane protein 3 [Source:MGI Symbol;Acc:MGI:1098729]	7	protein_coding
ENSMUSG00000040212.13	E011	5.239653397827523	0.050107093210452126	0.6390203257147675	0.7265048189736053	NA	3.593688849149544	4.051974655838777	0.34706251534465293	chr7	45570551	45570586	36	-	2	2	6	3	2	11	8	5	6	7	6	7	ENSMUST00000210297.2	Emp3	epithelial membrane protein 3 [Source:MGI Symbol;Acc:MGI:1098729]	7	protein_coding
ENSMUSG00000040212.13	E012	147.15803119326324	0.001653893314206088	1.833853623224968	0.3997456490070007	0.8232722753433876	19.709964592758936	19.614812512840288	-0.014748421619382945	chr7	45570666	45570726	61	-	113	105	127	101	170	169	213	179	179	131	170	152	c(""ENSMUST00000038876.13"", ""ENSMUST00000210939.2"")	Emp3	epithelial membrane protein 3 [Source:MGI Symbol;Acc:MGI:1098729]	7	protein_coding
ENSMUSG00000040212.13	E013	14.335277941242904	0.0642654362700499	0.4638902141003882	0.7929896516531179	0.9601959209965751	6.294837825647804	6.300926610845053	0.0028058475217163092	chr7	45570727	45570828	102	-	11	11	9	5	21	21	10	25	21	8	9	25	ENSMUST00000038876.13	Emp3	epithelial membrane protein 3 [Source:MGI Symbol;Acc:MGI:1098729]	7	protein_coding
ENSMUSG00000040213.14	E001	10.04316292858221	0.0683467133070973	3.1160380888110524	0.21055275400541545	0.6903253500875927	6.018799026804757	4.629084771953103	-0.7606347462693219	chr3	142406812	142406840	29	+	3	8	21	5	13	11	27	10	9	5	8	9	ENSMUST00000106218.8	Kyat3	kynurenine aminotransferase 3 [Source:MGI Symbol;Acc:MGI:2677849]	3	protein_coding
ENSMUSG00000040213.14	E002	10.987582338422675	0.059460251774566895	3.177857841803444	0.2041441492091139	0.6838799548974269	6.250233330420741	4.892164331276419	-0.710082485804092	chr3	142406841	142406846	6	+	4	9	21	5	16	11	29	12	9	6	8	11	c(""ENSMUST00000044392.11"", ""ENSMUST00000106218.8"")	Kyat3	kynurenine aminotransferase 3 [Source:MGI Symbol;Acc:MGI:2677849]	3	protein_coding
ENSMUSG00000040213.14	E003	17.069412369444215	0.055245856155242905	0.4392075652198173	0.8028368328674258	0.9625947321954627	7.26455393994182	6.572905901250223	-0.2907138319253795	chr3	142406847	142406854	8	+	4	10	24	8	24	14	36	28	12	17	23	16	c(""ENSMUST00000044392.11"", ""ENSMUST00000199519.5"", ""ENSMUST00000106218.8"")	Kyat3	kynurenine aminotransferase 3 [Source:MGI Symbol;Acc:MGI:2677849]	3	protein_coding
ENSMUSG00000040213.14	E004	109.3224811951865	0.0065003808777746004	4.2345884082575935	0.12035684938852925	0.5791546477888702	16.723218269754028	17.483770632573837	0.13380146260573866	chr3	142406855	142406936	82	+	59	86	72	98	140	151	179	146	72	115	113	134	c(""ENSMUST00000044392.11"", ""ENSMUST00000199519.5"", ""ENSMUST00000106218.8"", ""ENSMUST00000129775.8"")	Kyat3	kynurenine aminotransferase 3 [Source:MGI Symbol;Acc:MGI:2677849]	3	protein_coding
ENSMUSG00000040213.14	E005	160.55086023152404	0.0018106047277097425	9.855293138399276	0.007243530384973882	0.20072790805835558	19.867500768260825	21.131456165126465	0.18882642462549892	chr3	142412450	142412552	103	+	87	128	117	163	226	202	228	201	112	165	173	191	c(""ENSMUST00000044392.11"", ""ENSMUST00000106218.8"", ""ENSMUST00000129775.8"")	Kyat3	kynurenine aminotransferase 3 [Source:MGI Symbol;Acc:MGI:2677849]	3	protein_coding
ENSMUSG00000040213.14	E006	4.783704751084421	0.02829036377407174	3.2561356073524337	0.19630851450546685	NA	3.244050016457436	4.01493341229434	0.6163469841681961	chr3	142412553	142412556	4	+	2	5	1	9	8	7	7	3	4	4	5	5	ENSMUST00000044392.11	Kyat3	kynurenine aminotransferase 3 [Source:MGI Symbol;Acc:MGI:2677849]	3	protein_coding
ENSMUSG00000040213.14	E007	193.450180928421	0.0013886924689831656	6.4143601676446735	0.040470576146029974	0.3950096300055544	22.010158290237584	22.782492633587793	0.1067471940042033	chr3	142424137	142424195	59	+	103	156	157	197	258	236	290	236	144	199	203	222	c(""ENSMUST00000044392.11"", ""ENSMUST00000199519.5"", ""ENSMUST00000106218.8"", ""ENSMUST00000129775.8"")	Kyat3	kynurenine aminotransferase 3 [Source:MGI Symbol;Acc:MGI:2677849]	3	protein_coding
ENSMUSG00000040213.14	E008	282.7018030449791	0.001753566655366467	5.4699731888698295	0.06489487705053618	0.46914760922561793	26.138517000952803	27.099324269861384	0.1147938639641577	chr3	142426122	142426266	145	+	148	211	247	294	336	342	394	354	223	295	310	338	c(""ENSMUST00000044392.11"", ""ENSMUST00000199519.5"", ""ENSMUST00000106218.8"", ""ENSMUST00000129775.8"")	Kyat3	kynurenine aminotransferase 3 [Source:MGI Symbol;Acc:MGI:2677849]	3	protein_coding
ENSMUSG00000040213.14	E009	4.220842638267511	0.1813543359856835	1.1614952268206764	0.5594799354699698	NA	3.1460876107041997	3.5912633898339834	0.3825014893247103	chr3	142426359	142426500	142	+	3	1	3	1	1	6	1	3	9	5	6	11	ENSMUST00000129775.8	Kyat3	kynurenine aminotransferase 3 [Source:MGI Symbol;Acc:MGI:2677849]	3	protein_coding
ENSMUSG00000040213.14	E010	298.23103009197354	9.369062451372651e-4	1.6991884783950866	0.4275883953644436	0.8375932513406085	27.22193660940421	27.41191611186325	0.022222584661733435	chr3	142428876	142429025	150	+	158	244	260	286	358	340	443	371	247	294	338	351	c(""ENSMUST00000137623.3"", ""ENSMUST00000129775.8"", ""ENSMUST00000106218.8"", ""ENSMUST00000044392.11"", ""ENSMUST00000199519.5"")	Kyat3	kynurenine aminotransferase 3 [Source:MGI Symbol;Acc:MGI:2677849]	3	protein_coding
ENSMUSG00000040213.14	E011	293.0348019067085	0.001105446531716703	2.5740869729733618	0.276085829133409	0.7474721337389315	27.028950084809537	27.203349909433115	0.020522622662076273	chr3	142431182	142431268	87	+	155	249	250	300	364	322	439	352	252	252	346	351	c(""ENSMUST00000137623.3"", ""ENSMUST00000129775.8"", ""ENSMUST00000106218.8"", ""ENSMUST00000044392.11"", ""ENSMUST00000199519.5"")	Kyat3	kynurenine aminotransferase 3 [Source:MGI Symbol;Acc:MGI:2677849]	3	protein_coding
ENSMUSG00000040213.14	E012	302.1096182748464	0.0021487588616429586	0.4224198770287444	0.8096040819605133	0.9642466852160815	27.62511394473536	27.312811754941194	-0.03636763150161215	chr3	142431725	142431850	126	+	184	283	257	316	392	292	467	341	252	264	332	354	c(""ENSMUST00000137623.3"", ""ENSMUST00000129775.8"", ""ENSMUST00000106218.8"", ""ENSMUST00000044392.11"", ""ENSMUST00000199519.5"")	Kyat3	kynurenine aminotransferase 3 [Source:MGI Symbol;Acc:MGI:2677849]	3	protein_coding
ENSMUSG00000040213.14	E013	218.40793996490498	0.002574689509682145	1.6599985459239406	0.43604960334606485	0.8411825259078943	23.852734483766767	23.530384919688444	-0.042448381620784126	chr3	142431943	142431960	18	+	129	197	190	248	285	208	338	243	196	185	228	254	c(""ENSMUST00000137623.3"", ""ENSMUST00000129775.8"", ""ENSMUST00000106218.8"", ""ENSMUST00000044392.11"", ""ENSMUST00000199519.5"")	Kyat3	kynurenine aminotransferase 3 [Source:MGI Symbol;Acc:MGI:2677849]	3	protein_coding
ENSMUSG00000040213.14	E014	265.6567229904271	0.0021246845312439962	0.8864887424439871	0.6419503137358391	0.9209157248925501	26.061582583872465	25.699595971247575	-0.044257847867484656	chr3	142431961	142432063	103	+	156	263	240	288	303	255	376	300	228	223	306	328	c(""ENSMUST00000044392.11"", ""ENSMUST00000106218.8"", ""ENSMUST00000137623.3"", ""ENSMUST00000129775.8"")	Kyat3	kynurenine aminotransferase 3 [Source:MGI Symbol;Acc:MGI:2677849]	3	protein_coding
ENSMUSG00000040213.14	E015	2.2080741147224674	0.29659427961000423	3.138298232137714	0.20822227999372148	NA	2.511038779079229	2.579427022171785	0.07760650185285667	chr3	142434155	142435519	1365	+	0	1	0	0	7	3	7	6	0	3	0	3	ENSMUST00000196928.2	Kyat3	kynurenine aminotransferase 3 [Source:MGI Symbol;Acc:MGI:2677849]	3	protein_coding
ENSMUSG00000040213.14	E016	278.86104625548666	8.96256283636899e-4	1.1846168959384045	0.553049124890139	0.8912410711240161	26.683464079514806	26.247731494920032	-0.052302713834032843	chr3	142435520	142435596	77	+	176	282	262	294	327	311	387	318	218	227	285	345	c(""ENSMUST00000196928.2"", ""ENSMUST00000137623.3"", ""ENSMUST00000129775.8"", ""ENSMUST00000106218.8"", ""ENSMUST00000044392.11"")	Kyat3	kynurenine aminotransferase 3 [Source:MGI Symbol;Acc:MGI:2677849]	3	protein_coding
ENSMUSG00000040213.14	E017	3.7136548239709044	0.060362155093061726	0.3142720037372726	0.8545878253727168	NA	3.08633786589823	3.3814682789633537	0.26391257000630386	chr3	142435597	142436115	519	+	2	6	0	3	6	4	7	3	2	2	4	8	ENSMUST00000196928.2	Kyat3	kynurenine aminotransferase 3 [Source:MGI Symbol;Acc:MGI:2677849]	3	protein_coding
ENSMUSG00000040213.14	E018	4.050701679643209	0.04655023179125572	0.2754895320098285	0.8713210541210181	NA	3.17918737945476	3.4522160196037106	0.23811346753932572	chr3	142436387	142436469	83	+	5	2	2	5	4	7	5	6	1	6	2	4	ENSMUST00000137623.3	Kyat3	kynurenine aminotransferase 3 [Source:MGI Symbol;Acc:MGI:2677849]	3	protein_coding
ENSMUSG00000040213.14	E019	285.61320227847375	0.0010860545099159475	3.1217407253440683	0.20995325617757038	0.6897776707668262	27.043102361115885	26.404651491522785	-0.07603058519746142	chr3	142436963	142437052	90	+	203	299	252	292	312	333	386	324	226	236	288	351	c(""ENSMUST00000044392.11"", ""ENSMUST00000106218.8"", ""ENSMUST00000137623.3"", ""ENSMUST00000129775.8"")	Kyat3	kynurenine aminotransferase 3 [Source:MGI Symbol;Acc:MGI:2677849]	3	protein_coding
ENSMUSG00000040213.14	E020	377.533873011569	0.0017495799576333648	1.8187217020530682	0.40278157921361074	0.8250943094384705	30.610381322595785	29.950533488942185	-0.07113820522228131	chr3	142440235	142440421	187	+	271	399	328	383	423	478	487	414	326	323	368	425	c(""ENSMUST00000044392.11"", ""ENSMUST00000106218.8"", ""ENSMUST00000129775.8"")	Kyat3	kynurenine aminotransferase 3 [Source:MGI Symbol;Acc:MGI:2677849]	3	protein_coding
ENSMUSG00000040213.14	E021	3.7152579659438216	0.06895984319029583	2.8427404117067283	0.24138304573733632	NA	3.331113018187395	3.113461508102091	-0.195267279505847	chr3	142443373	142443532	160	+	4	1	3	4	8	5	4	9	2	3	0	3	ENSMUST00000198957.2	Kyat3	kynurenine aminotransferase 3 [Source:MGI Symbol;Acc:MGI:2677849]	3	protein_coding
ENSMUSG00000040213.14	E022	288.57532532125543	0.0028145244670179557	0.7584435337036552	0.6843938199727408	0.9336536089911234	26.8437833463921	26.770878909116703	-0.0086594551028778	chr3	142443533	142443606	74	+	232	292	240	307	355	339	346	294	248	266	261	339	c(""ENSMUST00000044392.11"", ""ENSMUST00000106218.8"", ""ENSMUST00000198957.2"", ""ENSMUST00000129775.8"")	Kyat3	kynurenine aminotransferase 3 [Source:MGI Symbol;Acc:MGI:2677849]	3	protein_coding
ENSMUSG00000040213.14	E023	9.186881714826535	0.08732461966652909	0.5776985438297402	0.7491251110869437	NA	5.2553887285212255	4.872885420524426	-0.21886383810153864	chr3	142443607	142443985	379	+	5	7	20	2	13	17	9	11	5	5	9	11	ENSMUST00000198957.2	Kyat3	kynurenine aminotransferase 3 [Source:MGI Symbol;Acc:MGI:2677849]	3	protein_coding
ENSMUSG00000040213.14	E024	307.08708452989185	0.0015892727843701312	2.7406819060342116	0.25402033578642963	0.7292388077370842	27.63974501493456	27.46399518000908	-0.020416196098715034	chr3	142443986	142444072	87	+	244	309	279	342	363	346	380	301	254	289	287	347	c(""ENSMUST00000044392.11"", ""ENSMUST00000106218.8"", ""ENSMUST00000198957.2"", ""ENSMUST00000129775.8"")	Kyat3	kynurenine aminotransferase 3 [Source:MGI Symbol;Acc:MGI:2677849]	3	protein_coding
ENSMUSG00000040213.14	E025	4.535749321703536	0.10755316834068313	0.34925057865069675	0.8397716332164409	NA	3.422417210072922	3.6214752742802716	0.16342119670358057	chr3	142444073	142444271	199	+	3	3	7	3	12	2	3	2	6	6	4	4	ENSMUST00000198957.2	Kyat3	kynurenine aminotransferase 3 [Source:MGI Symbol;Acc:MGI:2677849]	3	protein_coding
ENSMUSG00000040213.14	E026	4.2637713654645255	0.07988369302891105	0.9396247775880227	0.6251195367120908	NA	3.0434876426208035	3.6875423887140926	0.5547878750828008	chr3	142444272	142444386	115	+	6	1	2	5	4	10	3	3	4	6	4	3	c(""ENSMUST00000128096.2"", ""ENSMUST00000198957.2"")	Kyat3	kynurenine aminotransferase 3 [Source:MGI Symbol;Acc:MGI:2677849]	3	protein_coding
ENSMUSG00000040213.14	E027	21.005214025722324	0.022970624212239003	2.637493785294282	0.2674702610029365	0.7406566995428497	7.478198172626563	7.699102716225553	0.08470948894349384	chr3	142444387	142446707	2321	+	6	27	22	22	22	14	31	15	17	26	31	24	ENSMUST00000198957.2	Kyat3	kynurenine aminotransferase 3 [Source:MGI Symbol;Acc:MGI:2677849]	3	protein_coding
ENSMUSG00000040213.14	E028	296.9896967089668	0.002592443932546828	3.405418674570683	0.1821892426594615	0.661675906559277	27.07558517916827	27.200589632909953	0.014700304775296047	chr3	142449832	142450097	266	+	219	276	282	313	340	328	347	298	263	301	282	364	c(""ENSMUST00000044392.11"", ""ENSMUST00000106218.8"", ""ENSMUST00000128096.2"", ""ENSMUST00000129775.8"")	Kyat3	kynurenine aminotransferase 3 [Source:MGI Symbol;Acc:MGI:2677849]	3	protein_coding
ENSMUSG00000040213.14	E029	62.913086836997344	0.004678401728504143	1.198693110869442	0.5491703712690045	0.8898130266078208	13.175354612755115	12.820584741337015	-0.08070685781102505	chr3	142450098	142450099	2	+	37	61	58	64	66	56	69	82	62	68	64	76	c(""ENSMUST00000044392.11"", ""ENSMUST00000106218.8"", ""ENSMUST00000129775.8"")	Kyat3	kynurenine aminotransferase 3 [Source:MGI Symbol;Acc:MGI:2677849]	3	protein_coding
ENSMUSG00000040213.14	E030	92.5493421923929	0.003471981892532024	0.7261337738690656	0.6955399094107999	0.9367669574265028	15.75171118766778	15.644974025461721	-0.020324633644834833	chr3	142450100	142450288	189	+	57	84	88	84	102	106	101	111	92	92	101	110	c(""ENSMUST00000044392.11"", ""ENSMUST00000106218.8"")	Kyat3	kynurenine aminotransferase 3 [Source:MGI Symbol;Acc:MGI:2677849]	3	protein_coding
ENSMUSG00000040213.14	E031	87.63836826760766	0.008456015366197733	0.2348453550465024	0.8892092649510438	0.9810428063704919	15.420321138817172	15.226561377860733	-0.03773674539980565	chr3	142450289	142452631	2343	+	75	79	71	73	103	120	111	86	87	70	93	106	ENSMUST00000044392.11	Kyat3	kynurenine aminotransferase 3 [Source:MGI Symbol;Acc:MGI:2677849]	3	protein_coding
ENSMUSG00000040217.8	E001	0	NA	NA	NA	NA	NA	NA	NA	chr3	18588039	18588450	412	+	0	0	0	0	0	0	0	0	0	0	0	0	ENSMUST00000069626.7	Gm6369	predicted gene 6369 [Source:MGI Symbol;Acc:MGI:3644758]	3	processed_pseudogene
ENSMUSG00000040219.5	E001	174.24024516069062	0.0064474766367586195	3.5854295644127205	0.16650752386464432	0.6431560828238784	21.594394511713872	20.793488442477667	-0.11616066941439929	chr9	49348263	49349756	1494	-	188	183	177	150	204	164	207	141	187	138	170	191	ENSMUST00000055096.5	Ttc12	tetratricopeptide repeat domain 12 [Source:MGI Symbol;Acc:MGI:2444588]	9	protein_coding
ENSMUSG00000040219.5	E002	281.28566299931447	0.00525962564081146	1.49746599944433	0.4729654205973347	0.8574484607928101	27.008045825503956	26.025052640401043	-0.11781642764648836	chr9	49351457	49351682	226	-	252	284	355	250	356	313	370	219	291	208	244	288	ENSMUST00000055096.5	Ttc12	tetratricopeptide repeat domain 12 [Source:MGI Symbol;Acc:MGI:2444588]	9	protein_coding
ENSMUSG00000040219.5	E003	253.87141082451177	0.002979009442741437	1.3700564465252114	0.5040760027046646	0.8711345254695403	25.672424615002853	24.942439482867783	-0.09093059039610019	chr9	49353137	49353236	100	-	226	236	316	264	315	273	362	207	248	189	216	251	ENSMUST00000055096.5	Ttc12	tetratricopeptide repeat domain 12 [Source:MGI Symbol;Acc:MGI:2444588]	9	protein_coding
ENSMUSG00000040219.5	E004	231.3044126480691	0.0012786408606730744	1.7635925082137192	0.41403852492704946	0.8310294067061172	24.58126260211172	23.90754619334824	-0.08700110836941644	chr9	49354402	49354503	102	-	209	237	282	242	282	260	341	192	194	171	193	227	ENSMUST00000055096.5	Ttc12	tetratricopeptide repeat domain 12 [Source:MGI Symbol;Acc:MGI:2444588]	9	protein_coding
ENSMUSG00000040219.5	E005	192.6811907553838	0.0010232295660423183	1.4168192857908934	0.4924267093750707	0.8660506514808682	22.435786576659623	22.02328452418942	-0.057380502097242214	chr9	49355968	49356036	69	-	177	201	224	209	232	194	266	153	173	150	175	191	ENSMUST00000055096.5	Ttc12	tetratricopeptide repeat domain 12 [Source:MGI Symbol;Acc:MGI:2444588]	9	protein_coding
ENSMUSG00000040219.5	E006	229.48499906316735	0.0012881275826671452	1.5403636847688347	0.46292888056555215	0.8532566677816739	24.339459139765353	23.917801130920324	-0.05467042770365094	chr9	49356485	49356583	99	-	215	248	254	248	289	220	331	170	205	172	203	243	ENSMUST00000055096.5	Ttc12	tetratricopeptide repeat domain 12 [Source:MGI Symbol;Acc:MGI:2444588]	9	protein_coding
ENSMUSG00000040219.5	E007	251.68635125101912	0.002091640233460951	1.2117824167285676	0.5455879773392063	0.8884505344749388	25.20860130226282	25.19169919653173	-0.0021127534969007655	chr9	49357042	49357179	138	-	223	273	261	268	315	239	369	179	231	197	232	287	ENSMUST00000055096.5	Ttc12	tetratricopeptide repeat domain 12 [Source:MGI Symbol;Acc:MGI:2444588]	9	protein_coding
ENSMUSG00000040219.5	E008	206.9683331319178	0.0022161063565195043	3.649384874544353	0.16126723629413836	0.6367740066551676	23.099249597305743	22.871795063829808	-0.030737900978621724	chr9	49357825	49357885	61	-	200	220	218	219	246	185	297	148	186	170	192	234	ENSMUST00000055096.5	Ttc12	tetratricopeptide repeat domain 12 [Source:MGI Symbol;Acc:MGI:2444588]	9	protein_coding
ENSMUSG00000040219.5	E009	210.9746288736975	0.0017942048528433398	2.7715085580864525	0.25013505698681215	0.7262170495315823	23.41698523030462	22.986404864322225	-0.057723257636687286	chr9	49359227	49359319	93	-	199	243	198	204	263	188	303	175	190	168	203	235	ENSMUST00000055096.5	Ttc12	tetratricopeptide repeat domain 12 [Source:MGI Symbol;Acc:MGI:2444588]	9	protein_coding
ENSMUSG00000040219.5	E010	253.309349452188	0.0020086088065720694	2.1753359252818143	0.33700147808149	0.7874947583064558	25.337594816734892	25.12850859876869	-0.026107339400995855	chr9	49364624	49364792	169	-	218	312	243	285	288	235	338	213	225	203	240	276	ENSMUST00000055096.5	Ttc12	tetratricopeptide repeat domain 12 [Source:MGI Symbol;Acc:MGI:2444588]	9	protein_coding
ENSMUSG00000040219.5	E011	223.7430239215454	0.004636336525931025	0.5172987820465664	0.772093678568375	0.9556051193908446	23.781010607764344	24.01515219105835	0.030605668043733658	chr9	49367161	49367249	89	-	166	286	193	256	295	226	297	216	192	177	195	238	ENSMUST00000055096.5	Ttc12	tetratricopeptide repeat domain 12 [Source:MGI Symbol;Acc:MGI:2444588]	9	protein_coding
ENSMUSG00000040219.5	E012	204.1561057758738	0.004130673179372899	1.574851936353241	0.4550145110252181	0.8497225822929975	23.134417503462913	22.64245396923488	-0.06672776205166553	chr9	49368133	49368202	70	-	168	264	179	237	252	215	273	199	187	141	171	207	ENSMUST00000055096.5	Ttc12	tetratricopeptide repeat domain 12 [Source:MGI Symbol;Acc:MGI:2444588]	9	protein_coding
ENSMUSG00000040219.5	E013	11.004437012388696	0.09630834733032562	1.8422828491592327	0.3980644211621106	0.8224828387694038	6.018537970202601	4.834625374378675	-0.6347421873775101	chr9	49368878	49369295	418	-	16	27	5	12	13	5	9	10	10	4	4	14	ENSMUST00000146666.2	Ttc12	tetratricopeptide repeat domain 12 [Source:MGI Symbol;Acc:MGI:2444588]	9	protein_coding
ENSMUSG00000040219.5	E014	282.8944125361556	0.002879556157438153	0.4108055450324173	0.8143192649314558	0.9654576492595702	26.598516527072874	26.554405531665736	-0.005276602540991604	chr9	49369296	49369484	189	-	249	315	253	323	332	304	369	276	258	209	251	308	c(""ENSMUST00000146666.2"", ""ENSMUST00000055096.5"")	Ttc12	tetratricopeptide repeat domain 12 [Source:MGI Symbol;Acc:MGI:2444588]	9	protein_coding
ENSMUSG00000040219.5	E015	203.63496951064715	0.001694019294254489	2.39987042589496	0.3012137260295522	0.7655233443694206	22.463978203695163	23.256030214762603	0.10755162924865758	chr9	49369950	49370010	61	-	178	196	177	198	254	233	281	195	171	175	209	225	c(""ENSMUST00000146666.2"", ""ENSMUST00000055096.5"")	Ttc12	tetratricopeptide repeat domain 12 [Source:MGI Symbol;Acc:MGI:2444588]	9	protein_coding
ENSMUSG00000040219.5	E016	197.13626325630986	0.0020424139347322056	5.489109659601411	0.0642769087406356	0.46784505222520106	21.93766257880364	23.166513912198724	0.16885152824694316	chr9	49371690	49371761	72	-	149	191	185	201	246	225	297	182	139	182	213	215	c(""ENSMUST00000146666.2"", ""ENSMUST00000055096.5"")	Ttc12	tetratricopeptide repeat domain 12 [Source:MGI Symbol;Acc:MGI:2444588]	9	protein_coding
ENSMUSG00000040219.5	E017	188.1214931501251	0.002175331984709856	8.56301012725936	0.013821843669686014	0.2609106128124009	21.289167309495397	22.834690931452172	0.2164832826033658	chr9	49378072	49378131	60	-	119	186	175	190	236	200	275	181	137	194	198	223	c(""ENSMUST00000146666.2"", ""ENSMUST00000055096.5"")	Ttc12	tetratricopeptide repeat domain 12 [Source:MGI Symbol;Acc:MGI:2444588]	9	protein_coding
ENSMUSG00000040219.5	E018	244.23215078173553	0.0024690779816770336	6.333108760964677	0.042148575946345655	0.4012029837496323	24.264300309612295	25.603382449100934	0.1689158616096531	chr9	49381529	49381650	122	-	142	253	230	258	317	260	373	232	195	227	250	280	c(""ENSMUST00000146666.2"", ""ENSMUST00000055096.5"")	Ttc12	tetratricopeptide repeat domain 12 [Source:MGI Symbol;Acc:MGI:2444588]	9	protein_coding
ENSMUSG00000040219.5	E019	230.07088279102257	0.0023740716399632115	5.5988149196597305	0.060846105707504296	0.45835974948657193	23.913703941269205	24.633064314702523	0.09280233208405964	chr9	49382426	49382503	78	-	142	216	231	249	294	254	371	228	194	211	230	226	c(""ENSMUST00000146666.2"", ""ENSMUST00000055096.5"")	Ttc12	tetratricopeptide repeat domain 12 [Source:MGI Symbol;Acc:MGI:2444588]	9	protein_coding
ENSMUSG00000040219.5	E020	208.75807069710697	0.0034629725325905692	3.2946445021435693	0.19256485920421618	0.6718357887460524	23.108589179775635	23.298466490620797	0.025452531305895754	chr9	49383162	49383183	22	-	132	196	216	228	251	226	357	208	178	192	203	196	c(""ENSMUST00000146666.2"", ""ENSMUST00000055096.5"")	Ttc12	tetratricopeptide repeat domain 12 [Source:MGI Symbol;Acc:MGI:2444588]	9	protein_coding
ENSMUSG00000040219.5	E021	83.02601858840895	0.01079170438959134	2.1369974053371834	0.34352386193643797	0.791838974305989	15.386398414510381	14.366906476988746	-0.204207490582335	chr9	49383184	49383682	499	-	80	80	112	77	84	91	96	70	95	51	74	94	ENSMUST00000146666.2	Ttc12	tetratricopeptide repeat domain 12 [Source:MGI Symbol;Acc:MGI:2444588]	9	protein_coding
ENSMUSG00000040219.5	E022	231.09838697183932	0.003127505036487897	4.13385218693594	0.12657426177348874	0.5892702573985267	24.316378478008744	24.328300269356433	0.0015352709977607404	chr9	49383683	49383843	161	-	133	232	241	245	292	240	373	242	213	198	228	222	c(""ENSMUST00000146666.2"", ""ENSMUST00000055096.5"")	Ttc12	tetratricopeptide repeat domain 12 [Source:MGI Symbol;Acc:MGI:2444588]	9	protein_coding
ENSMUSG00000040219.5	E023	123.4825706582767	0.008412107535590494	1.8061324935131324	0.4053249261455106	0.8262645616050687	18.296815999984787	17.945192121972795	-0.058668944811701706	chr9	49395970	49396042	73	-	69	117	133	117	135	140	207	141	118	100	146	107	c(""ENSMUST00000146666.2"", ""ENSMUST00000055096.5"")	Ttc12	tetratricopeptide repeat domain 12 [Source:MGI Symbol;Acc:MGI:2444588]	9	protein_coding
ENSMUSG00000040219.5	E024	49.86524299104874	0.014229069990050375	1.665816533710199	0.43478298090450906	0.8405853073180123	11.880738483617549	11.468226949263567	-0.10400003991365292	chr9	49397446	49397515	70	-	26	32	48	43	41	52	90	70	57	51	66	41	c(""ENSMUST00000146666.2"", ""ENSMUST00000055096.5"")	Ttc12	tetratricopeptide repeat domain 12 [Source:MGI Symbol;Acc:MGI:2444588]	9	protein_coding
ENSMUSG00000040219.5	E025	0.33352602039011403	0.370882612387489	0.01375485166036583	0.9931461695400522	NA	0.9575727540742491	0.9491127543533509	-0.025608651805524074	chr9	49397516	49397525	10	-	0	1	1	1	1	0	0	0	0	0	0	0	ENSMUST00000055096.5	Ttc12	tetratricopeptide repeat domain 12 [Source:MGI Symbol;Acc:MGI:2444588]	9	protein_coding
ENSMUSG00000040220.11	E001	0	NA	NA	NA	NA	NA	NA	NA	chr8	124245573	124245594	22	+	0	0	0	0	0	0	0	0	0	0	0	0	ENSMUST00000093043.7	Gas8	growth arrest specific 8 [Source:MGI Symbol;Acc:MGI:1202386]	8	protein_coding
ENSMUSG00000040220.11	E002	19.8012405843666	0.08162804531823174	0.12251086563460944	0.9405829533351158	0.9907581633175654	7.282464590194323	7.5411213448544885	0.1015168879122843	chr8	124245595	124245677	83	+	10	14	11	11	31	11	46	19	23	29	36	7	c(""ENSMUST00000093043.7"", ""ENSMUST00000212923.2"")	Gas8	growth arrest specific 8 [Source:MGI Symbol;Acc:MGI:1202386]	8	protein_coding
ENSMUSG00000040220.11	E003	22.647653182210178	0.05675880425243475	0.20462207598919235	0.9027487188451678	0.9838335018394033	8.026070862303428	7.79820032219142	-0.08386913153795827	chr8	124245678	124245691	14	+	14	15	15	12	31	14	51	23	30	31	37	9	c(""ENSMUST00000093043.7"", ""ENSMUST00000212809.2"", ""ENSMUST00000212923.2"")	Gas8	growth arrest specific 8 [Source:MGI Symbol;Acc:MGI:1202386]	8	protein_coding
ENSMUSG00000040220.11	E004	39.35255951223574	0.016228690592511197	0.04531308761588093	0.9775981882711907	0.9961953607831268	10.334924148589835	10.428600025030093	0.02644683663619407	chr8	124247343	124247429	87	+	27	34	23	25	52	33	70	44	44	52	51	30	c(""ENSMUST00000093043.7"", ""ENSMUST00000212809.2"", ""ENSMUST00000212923.2"")	Gas8	growth arrest specific 8 [Source:MGI Symbol;Acc:MGI:1202386]	8	protein_coding
ENSMUSG00000040220.11	E005	68.6697145042555	0.0035199417216356995	0.9508706575026338	0.621614390938444	0.9144041005560097	13.896471212311027	13.34021324348538	-0.12107130433262636	chr8	124249677	124249874	198	+	48	69	57	46	85	68	107	76	82	75	68	62	c(""ENSMUST00000093043.7"", ""ENSMUST00000212809.2"", ""ENSMUST00000212923.2"")	Gas8	growth arrest specific 8 [Source:MGI Symbol;Acc:MGI:1202386]	8	protein_coding
ENSMUSG00000040220.11	E006	70.91896012763395	0.0029271443980089184	1.4581727443766965	0.48234947673601886	0.8615973320376089	13.979864289786804	13.673404783190733	-0.06574395726077409	chr8	124250817	124251023	207	+	48	67	79	53	76	83	105	69	76	75	71	67	c(""ENSMUST00000093043.7"", ""ENSMUST00000212809.2"", ""ENSMUST00000212923.2"")	Gas8	growth arrest specific 8 [Source:MGI Symbol;Acc:MGI:1202386]	8	protein_coding
ENSMUSG00000040220.11	E007	50.25931188891533	0.0034277079552496943	0.48737481480361566	0.7837325849810043	0.9582066061600278	11.821059209436697	11.524408933992817	-0.07479684869766867	chr8	124252358	124252412	55	+	38	45	57	48	62	56	63	52	59	40	48	46	c(""ENSMUST00000093043.7"", ""ENSMUST00000212809.2"", ""ENSMUST00000212923.2"")	Gas8	growth arrest specific 8 [Source:MGI Symbol;Acc:MGI:1202386]	8	protein_coding
ENSMUSG00000040220.11	E008	78.78855064601403	0.002577725168036834	0.8666249752957356	0.6483578563245832	0.9227539733005381	14.497352475904577	14.663404725924323	0.03388249783042774	chr8	124253204	124253409	206	+	62	64	75	70	96	106	110	76	91	60	85	75	c(""ENSMUST00000093043.7"", ""ENSMUST00000212809.2"", ""ENSMUST00000212923.2"")	Gas8	growth arrest specific 8 [Source:MGI Symbol;Acc:MGI:1202386]	8	protein_coding
ENSMUSG00000040220.11	E009	63.348272140938306	0.0031293006677073037	1.1721617328475702	0.5565040301000844	0.8924407947883295	13.020312495823362	13.234248507145367	0.04821030506944979	chr8	124254651	124254818	168	+	44	46	58	58	70	80	94	64	78	49	71	70	c(""ENSMUST00000093043.7"", ""ENSMUST00000212809.2"", ""ENSMUST00000212923.2"")	Gas8	growth arrest specific 8 [Source:MGI Symbol;Acc:MGI:1202386]	8	protein_coding
ENSMUSG00000040220.11	E010	1.4443527258006486	0.11849017461656852	8.043047090083661	0.017925633614322367	NA	2.3646279991858137	1.3436626025275018	-1.6316879608172128	chr8	124254819	124255061	243	+	3	2	5	0	0	1	0	0	2	0	1	2	ENSMUST00000212809.2	Gas8	growth arrest specific 8 [Source:MGI Symbol;Acc:MGI:1202386]	8	protein_coding
ENSMUSG00000040220.11	E011	45.828986145714524	0.007988926199509043	5.038238391916423	0.08053050711643922	0.5059760523021275	11.594719302522677	10.88727870750472	-0.1850115317768175	chr8	124255117	124255203	87	+	29	42	36	45	40	63	94	55	50	36	39	44	c(""ENSMUST00000093043.7"", ""ENSMUST00000212923.2"")	Gas8	growth arrest specific 8 [Source:MGI Symbol;Acc:MGI:1202386]	8	protein_coding
ENSMUSG00000040220.11	E012	61.252422936221414	0.0063037400337387995	0.18749015579317074	0.9105148430172224	0.9854800954543448	12.759899256398171	13.000392158056755	0.0551846718232083	chr8	124257566	124257775	210	+	51	58	54	60	72	72	82	63	59	44	54	82	c(""ENSMUST00000093043.7"", ""ENSMUST00000212923.2"")	Gas8	growth arrest specific 8 [Source:MGI Symbol;Acc:MGI:1202386]	8	protein_coding
ENSMUSG00000040220.11	E013	47.612702247333104	0.009278728839349371	0.47720265052637956	0.7877288673784643	0.958895370954197	11.30552400400785	11.44484628801932	0.036010510281522023	chr8	124259992	124260057	66	+	41	51	42	45	57	55	61	50	41	36	37	66	c(""ENSMUST00000093043.7"", ""ENSMUST00000212923.2"")	Gas8	growth arrest specific 8 [Source:MGI Symbol;Acc:MGI:1202386]	8	protein_coding
ENSMUSG00000040220.11	E014	54.22346891276276	0.00329108778015714	7.793406355144924	0.020308755559477448	0.3046399435219864	11.614724675150356	12.588647786955264	0.23731738809020442	chr8	124260058	124262145	2088	+	42	54	56	56	63	64	66	44	41	44	64	68	ENSMUST00000212923.2	Gas8	growth arrest specific 8 [Source:MGI Symbol;Acc:MGI:1202386]	8	protein_coding
ENSMUSG00000040220.11	E015	39.30158965666661	0.013878598860463776	0.12929124664719893	0.9373995970773806	0.9901592392728077	10.218599281501014	10.470891296021804	0.07147778511394787	chr8	124263112	124263389	278	+	33	35	38	40	51	43	43	49	34	31	29	53	ENSMUST00000093043.7	Gas8	growth arrest specific 8 [Source:MGI Symbol;Acc:MGI:1202386]	8	protein_coding
ENSMUSG00000040225.16	E001	0	NA	NA	NA	NA	NA	NA	NA	chr1	162498294	162498295	2	-	0	0	0	0	0	0	0	0	0	0	0	0	ENSMUST00000182149.8	Prrc2c	proline-rich coiled-coil 2C [Source:MGI Symbol;Acc:MGI:1913754]	1	protein_coding
ENSMUSG00000040225.16	E002	3.781916043504091	0.09680650090680866	1.175630731676108	0.5555396108199626	NA	3.5115433049032134	2.918639939834023	-0.5344267406707646	chr1	162498296	162499353	1058	-	4	3	3	1	8	2	4	5	8	3	1	4	c(""ENSMUST00000182149.8"", ""ENSMUST00000182660.8"")	Prrc2c	proline-rich coiled-coil 2C [Source:MGI Symbol;Acc:MGI:1913754]	1	protein_coding
ENSMUSG00000040225.16	E003	0.7092605416704153	0.19722401882762444	0.8035882675940798	0.6691184803932891	NA	1.1680101963238343	1.6408264263430539	0.9810213306018254	chr1	162499354	162499356	3	-	0	0	1	0	1	2	0	1	1	0	1	2	c(""ENSMUST00000183223.8"", ""ENSMUST00000182149.8"", ""ENSMUST00000182660.8"")	Prrc2c	proline-rich coiled-coil 2C [Source:MGI Symbol;Acc:MGI:1913754]	1	protein_coding
ENSMUSG00000040225.16	E004	698.665551376914	0.010060740707600033	1.5716756204934654	0.4557377200621912	0.8501545150428582	39.98916690507262	38.74327664242759	-0.11125066365147163	chr1	162499357	162500457	1101	-	696	646	773	585	867	798	917	661	677	679	573	609	c(""ENSMUST00000182393.8"", ""ENSMUST00000183223.8"", ""ENSMUST00000182149.8"", ""ENSMUST00000182660.8"")	Prrc2c	proline-rich coiled-coil 2C [Source:MGI Symbol;Acc:MGI:1913754]	1	protein_coding
ENSMUSG00000040225.16	E005	427.428638466522	0.004007323611015036	5.208636920393303	0.07395352229492277	0.49168111378906376	32.86615999454409	31.032513349958606	-0.18979157729719098	chr1	162500458	162500970	513	-	397	424	441	365	529	493	631	456	428	346	351	370	c(""ENSMUST00000182393.8"", ""ENSMUST00000182149.8"", ""ENSMUST00000183223.8"", ""ENSMUST00000182660.8"", ""ENSMUST00000182593.8"")	Prrc2c	proline-rich coiled-coil 2C [Source:MGI Symbol;Acc:MGI:1913754]	1	protein_coding
ENSMUSG00000040225.16	E006	307.6814338772823	0.003794962813990039	3.877443233928716	0.14388777594434493	0.6135130862708945	28.36242336045939	26.87755367005812	-0.17218499206162008	chr1	162500971	162501225	255	-	304	287	319	257	389	322	472	298	311	212	288	311	c(""ENSMUST00000182393.8"", ""ENSMUST00000182149.8"", ""ENSMUST00000183223.8"", ""ENSMUST00000182660.8"", ""ENSMUST00000182593.8"", ""ENSMUST00000028016.16"")	Prrc2c	proline-rich coiled-coil 2C [Source:MGI Symbol;Acc:MGI:1913754]	1	protein_coding
ENSMUSG00000040225.16	E007	56.79083650936112	0.028166571282341353	0.2888879597107916	0.8655033966704833	0.9762266991019184	12.650274851882159	12.094646375874945	-0.13250480364965078	chr1	162501668	162501671	4	-	77	55	51	73	59	64	101	35	41	56	31	45	ENSMUST00000182149.8	Prrc2c	proline-rich coiled-coil 2C [Source:MGI Symbol;Acc:MGI:1913754]	1	protein_coding
ENSMUSG00000040225.16	E008	67.18185823574197	0.025191696840549605	0.032523187610820514	0.983869912114253	0.9970318870141034	13.533056341566322	13.378909685288434	-0.03392994828977969	chr1	162501672	162501720	49	-	81	65	58	80	83	85	118	41	52	71	38	48	c(""ENSMUST00000182393.8"", ""ENSMUST00000182149.8"")	Prrc2c	proline-rich coiled-coil 2C [Source:MGI Symbol;Acc:MGI:1913754]	1	protein_coding
ENSMUSG00000040225.16	E009	138.27310320046033	0.0011839269925593085	3.7440164897963655	0.15381445434368615	0.6268520360216935	19.539209353736197	18.605247873453237	-0.1488050739205189	chr1	162503174	162503410	237	-	116	139	148	129	142	147	232	125	134	109	122	155	c(""ENSMUST00000182393.8"", ""ENSMUST00000028016.16"", ""ENSMUST00000182660.8"")	Prrc2c	proline-rich coiled-coil 2C [Source:MGI Symbol;Acc:MGI:1913754]	1	protein_coding
ENSMUSG00000040225.16	E010	260.3907990176609	0.0012377594827907388	0.5700491540532084	0.7519957722721653	0.9512039090826702	25.72800361962362	25.61395738856585	-0.014037779082972435	chr1	162504260	162504386	127	-	218	253	267	255	327	284	443	216	220	214	233	282	c(""ENSMUST00000182393.8"", ""ENSMUST00000182149.8"", ""ENSMUST00000183223.8"", ""ENSMUST00000182660.8"", ""ENSMUST00000182593.8"", ""ENSMUST00000028016.16"")	Prrc2c	proline-rich coiled-coil 2C [Source:MGI Symbol;Acc:MGI:1913754]	1	protein_coding
ENSMUSG00000040225.16	E011	218.55952344822325	0.0014943001565050546	5.244206296514392	0.07264990851254097	0.48835854815870944	23.760343083868378	23.515933689768005	-0.03224668450712631	chr1	162504924	162505027	104	-	200	226	224	215	244	236	348	172	186	158	208	263	c(""ENSMUST00000182393.8"", ""ENSMUST00000182149.8"", ""ENSMUST00000183223.8"", ""ENSMUST00000182660.8"", ""ENSMUST00000182593.8"", ""ENSMUST00000028016.16"")	Prrc2c	proline-rich coiled-coil 2C [Source:MGI Symbol;Acc:MGI:1913754]	1	protein_coding
ENSMUSG00000040225.16	E012	299.95771673826073	0.0010640543511267963	3.1499959524646215	0.2070079716167731	0.6868048805037893	27.09917418357989	27.614838724396108	0.0602489375007913	chr1	162505579	162505797	219	-	241	305	296	322	335	360	471	247	250	222	301	342	c(""ENSMUST00000182393.8"", ""ENSMUST00000182149.8"", ""ENSMUST00000183223.8"", ""ENSMUST00000182660.8"", ""ENSMUST00000182593.8"", ""ENSMUST00000028016.16"")	Prrc2c	proline-rich coiled-coil 2C [Source:MGI Symbol;Acc:MGI:1913754]	1	protein_coding
ENSMUSG00000040225.16	E013	35.14043694421546	0.038929725552640106	4.890579055743842	0.08670102890307166	0.5185381588776193	9.045595330252652	10.594123732410537	0.46238912745018723	chr1	162507054	162507068	15	-	16	37	43	48	49	41	62	13	16	33	48	32	ENSMUST00000182393.8	Prrc2c	proline-rich coiled-coil 2C [Source:MGI Symbol;Acc:MGI:1913754]	1	protein_coding
ENSMUSG00000040225.16	E014	238.45873051691214	0.0013125435900281513	13.750175744412104	0.0010332068444938204	0.08283829704402608	23.778429119879945	25.425294642119965	0.2101185172320008	chr1	162507069	162507176	108	-	174	238	227	250	295	287	309	207	201	196	245	296	c(""ENSMUST00000182393.8"", ""ENSMUST00000182149.8"", ""ENSMUST00000183223.8"", ""ENSMUST00000182660.8"", ""ENSMUST00000182593.8"", ""ENSMUST00000028016.16"")	Prrc2c	proline-rich coiled-coil 2C [Source:MGI Symbol;Acc:MGI:1913754]	1	protein_coding
ENSMUSG00000040225.16	E015	285.90545190728847	8.969925041831825e-4	7.147500991284346	0.028050453049622483	0.34494303418959876	26.181844416046758	27.29913021809024	0.13299734435012844	chr1	162507395	162507626	232	-	214	284	298	313	338	360	392	246	240	233	268	323	c(""ENSMUST00000182393.8"", ""ENSMUST00000182149.8"", ""ENSMUST00000183223.8"", ""ENSMUST00000182660.8"", ""ENSMUST00000182593.8"", ""ENSMUST00000028016.16"")	Prrc2c	proline-rich coiled-coil 2C [Source:MGI Symbol;Acc:MGI:1913754]	1	protein_coding
ENSMUSG00000040225.16	E016	177.34656024940426	0.002975023888022708	2.700797866664118	0.2591368616909243	0.7337050544847246	21.28486639467944	21.594492105433233	0.04445065364563572	chr1	162508329	162508465	137	-	144	177	203	212	186	199	256	149	140	127	173	204	c(""ENSMUST00000182393.8"", ""ENSMUST00000182149.8"", ""ENSMUST00000183223.8"", ""ENSMUST00000182660.8"", ""ENSMUST00000182593.8"", ""ENSMUST00000028016.16"")	Prrc2c	proline-rich coiled-coil 2C [Source:MGI Symbol;Acc:MGI:1913754]	1	protein_coding
ENSMUSG00000040225.16	E017	189.58788742784114	0.0050639727837412775	2.9232993208204334	0.23185347956934252	0.7099320527303836	22.214274455523196	22.034387345945603	-0.025125732048709715	chr1	162508790	162508902	113	-	169	196	226	224	185	220	299	148	134	129	189	202	c(""ENSMUST00000182393.8"", ""ENSMUST00000182149.8"", ""ENSMUST00000183223.8"", ""ENSMUST00000182660.8"", ""ENSMUST00000182593.8"", ""ENSMUST00000028016.16"")	Prrc2c	proline-rich coiled-coil 2C [Source:MGI Symbol;Acc:MGI:1913754]	1	protein_coding
ENSMUSG00000040225.16	E018	228.5791453703511	0.0018556936969991752	3.0634599458023786	0.21616139031728696	0.6954231024399022	24.310079682661296	23.900497347072758	-0.053148249635440514	chr1	162509887	162510090	204	-	229	222	260	254	261	253	346	182	182	154	208	242	c(""ENSMUST00000182393.8"", ""ENSMUST00000182149.8"", ""ENSMUST00000183223.8"", ""ENSMUST00000182660.8"", ""ENSMUST00000182593.8"", ""ENSMUST00000028016.16"")	Prrc2c	proline-rich coiled-coil 2C [Source:MGI Symbol;Acc:MGI:1913754]	1	protein_coding
ENSMUSG00000040225.16	E019	1.524304986683046	0.09031179277376634	0.44317635028056657	0.8012452691190544	NA	2.0148367787089967	2.126523100408079	0.15576525034853383	chr1	162511307	162511623	317	-	0	2	2	3	1	3	2	1	2	1	0	2	ENSMUST00000182535.2	Prrc2c	proline-rich coiled-coil 2C [Source:MGI Symbol;Acc:MGI:1913754]	1	protein_coding
ENSMUSG00000040225.16	E020	208.02887652856634	0.0016618696464202783	2.7056480036811195	0.2585091984190683	0.7330898857717181	23.527253188826293	22.629974650176706	-0.12084970303081821	chr1	162511624	162511825	202	-	191	218	224	192	264	236	295	208	187	161	165	203	c(""ENSMUST00000182393.8"", ""ENSMUST00000182535.2"", ""ENSMUST00000182149.8"", ""ENSMUST00000183223.8"", ""ENSMUST00000182660.8"", ""ENSMUST00000182593.8"", ""ENSMUST00000028016.16"")	Prrc2c	proline-rich coiled-coil 2C [Source:MGI Symbol;Acc:MGI:1913754]	1	protein_coding
ENSMUSG00000040225.16	E021	147.47867265468304	0.002164365403005717	0.45035312342264433	0.7983752438150293	0.9615552110072043	19.850893751693675	19.456779086430814	-0.061112754655931134	chr1	162515685	162515758	74	-	133	135	152	129	179	174	207	149	145	112	134	157	c(""ENSMUST00000182393.8"", ""ENSMUST00000182535.2"", ""ENSMUST00000182149.8"", ""ENSMUST00000182660.8"", ""ENSMUST00000182593.8"", ""ENSMUST00000028016.16"")	Prrc2c	proline-rich coiled-coil 2C [Source:MGI Symbol;Acc:MGI:1913754]	1	protein_coding
ENSMUSG00000040225.16	E022	133.49265797328403	0.0015028585242643638	1.4042949855571578	0.49552003467582956	0.867517757985388	18.637208223722084	18.954268649781298	0.05117734948608188	chr1	162515759	162515786	28	-	103	127	137	120	161	162	202	133	107	102	137	155	c(""ENSMUST00000182393.8"", ""ENSMUST00000182149.8"", ""ENSMUST00000182660.8"", ""ENSMUST00000182593.8"", ""ENSMUST00000028016.16"")	Prrc2c	proline-rich coiled-coil 2C [Source:MGI Symbol;Acc:MGI:1913754]	1	protein_coding
ENSMUSG00000040225.16	E023	158.27319545112042	0.0022903799846759046	0.7670683626118944	0.6814487848412615	0.9325803720286236	20.240500909455648	20.500781464064147	0.039091059795777205	chr1	162518710	162518802	93	-	122	154	162	143	204	182	231	152	141	110	161	189	c(""ENSMUST00000182393.8"", ""ENSMUST00000182149.8"", ""ENSMUST00000182660.8"", ""ENSMUST00000182593.8"", ""ENSMUST00000028016.16"")	Prrc2c	proline-rich coiled-coil 2C [Source:MGI Symbol;Acc:MGI:1913754]	1	protein_coding
ENSMUSG00000040225.16	E024	215.81766499289	0.002113074675522737	0.3442243627782773	0.8418847240730425	0.9714064161870137	23.53383689045542	23.590661657692294	0.007517837743020728	chr1	162519942	162520193	252	-	173	203	219	202	287	262	336	208	191	151	230	205	c(""ENSMUST00000182393.8"", ""ENSMUST00000182149.8"", ""ENSMUST00000183223.8"", ""ENSMUST00000182660.8"", ""ENSMUST00000182593.8"", ""ENSMUST00000028016.16"")	Prrc2c	proline-rich coiled-coil 2C [Source:MGI Symbol;Acc:MGI:1913754]	1	protein_coding
ENSMUSG00000040225.16	E025	162.49127647657247	0.0020615850384027032	1.2980410224803904	0.5225573652381372	0.8794077123680596	20.869458648998744	20.395242757079515	-0.07042237757511227	chr1	162520305	162520493	189	-	138	171	154	169	207	188	273	158	135	111	165	138	c(""ENSMUST00000182393.8"", ""ENSMUST00000182149.8"", ""ENSMUST00000183223.8"", ""ENSMUST00000182660.8"", ""ENSMUST00000182593.8"", ""ENSMUST00000028016.16"")	Prrc2c	proline-rich coiled-coil 2C [Source:MGI Symbol;Acc:MGI:1913754]	1	protein_coding
ENSMUSG00000040225.16	E026	128.20801406565482	0.00585838061068639	1.1709932877717506	0.5568292472872616	0.8926093235633705	18.800080874663266	17.997130078634328	-0.13215225152050536	chr1	162523847	162523932	86	-	109	125	160	153	135	134	227	102	104	100	120	106	c(""ENSMUST00000182393.8"", ""ENSMUST00000182149.8"", ""ENSMUST00000183223.8"", ""ENSMUST00000182660.8"", ""ENSMUST00000182593.8"", ""ENSMUST00000028016.16"")	Prrc2c	proline-rich coiled-coil 2C [Source:MGI Symbol;Acc:MGI:1913754]	1	protein_coding
ENSMUSG00000040225.16	E027	426.00133962517793	0.0027477608768588352	0.7339693065168262	0.6928202774965696	0.9359796713083266	32.09321984205323	31.794363324504076	-0.03093005130313564	chr1	162525002	162525842	841	-	374	395	454	479	466	455	696	349	382	309	397	475	c(""ENSMUST00000182393.8"", ""ENSMUST00000182149.8"", ""ENSMUST00000183223.8"", ""ENSMUST00000182660.8"", ""ENSMUST00000182593.8"", ""ENSMUST00000028016.16"")	Prrc2c	proline-rich coiled-coil 2C [Source:MGI Symbol;Acc:MGI:1913754]	1	protein_coding
ENSMUSG00000040225.16	E028	143.39233458442678	0.001403837374455172	8.809469681194429	0.012219346059816881	0.24889813922863235	18.806555054534314	20.011109170053302	0.18894491854435724	chr1	162526448	162526602	155	-	115	140	123	158	172	157	220	119	108	126	150	174	c(""ENSMUST00000182393.8"", ""ENSMUST00000182149.8"", ""ENSMUST00000183223.8"", ""ENSMUST00000182660.8"", ""ENSMUST00000182593.8"", ""ENSMUST00000028016.16"")	Prrc2c	proline-rich coiled-coil 2C [Source:MGI Symbol;Acc:MGI:1913754]	1	protein_coding
ENSMUSG00000040225.16	E029	169.56088617890356	0.001982007146824476	0.4367753467227544	0.8038137640720737	0.962911551514683	20.87446305439974	21.139440502846895	0.038728502959579636	chr1	162529751	162529959	209	-	126	171	166	188	212	174	244	160	160	138	166	175	c(""ENSMUST00000182393.8"", ""ENSMUST00000182149.8"", ""ENSMUST00000183223.8"", ""ENSMUST00000182660.8"", ""ENSMUST00000182593.8"", ""ENSMUST00000028016.16"")	Prrc2c	proline-rich coiled-coil 2C [Source:MGI Symbol;Acc:MGI:1913754]	1	protein_coding
ENSMUSG00000040225.16	E030	220.13849962070373	0.0010073138530244737	0.013098160208443232	0.9934723183819345	0.9987591242394852	23.80938726322944	23.67551436683111	-0.017596558626292058	chr1	162531938	162532335	398	-	184	218	209	227	277	237	345	207	200	171	217	215	c(""ENSMUST00000182393.8"", ""ENSMUST00000182149.8"", ""ENSMUST00000183223.8"", ""ENSMUST00000182660.8"", ""ENSMUST00000182593.8"", ""ENSMUST00000028016.16"")	Prrc2c	proline-rich coiled-coil 2C [Source:MGI Symbol;Acc:MGI:1913754]	1	protein_coding
ENSMUSG00000040225.16	E031	254.1592067268295	9.42605171212733e-4	0.9605396125473078	0.6186164626852734	0.9133292659404205	25.705548238366774	25.09455206653125	-0.0758759555506936	chr1	162532336	162532761	426	-	202	262	234	245	301	284	440	240	236	200	252	243	c(""ENSMUST00000182393.8"", ""ENSMUST00000182149.8"", ""ENSMUST00000182660.8"", ""ENSMUST00000182593.8"", ""ENSMUST00000028016.16"")	Prrc2c	proline-rich coiled-coil 2C [Source:MGI Symbol;Acc:MGI:1913754]	1	protein_coding
ENSMUSG00000040225.16	E032	544.024623793872	6.204454310147671e-4	8.501865128269003	0.014250937796751897	0.26388825310795005	35.321154218941075	35.82661910712001	0.04836043643044974	chr1	162532762	162534190	1429	-	432	493	543	615	678	700	869	500	475	371	495	560	c(""ENSMUST00000028016.16"", ""ENSMUST00000182593.8"", ""ENSMUST00000182149.8"", ""ENSMUST00000182660.8"")	Prrc2c	proline-rich coiled-coil 2C [Source:MGI Symbol;Acc:MGI:1913754]	1	protein_coding
ENSMUSG00000040225.16	E033	100.10266076202271	0.007858176971909995	5.065020421095426	0.07945931013508649	0.5038751211900353	16.71928902075281	16.135714844513103	-0.10654870788222759	chr1	162535335	162535542	208	-	77	98	90	102	109	151	189	105	92	48	82	110	c(""ENSMUST00000028016.16"", ""ENSMUST00000182593.8"", ""ENSMUST00000182149.8"", ""ENSMUST00000182660.8"")	Prrc2c	proline-rich coiled-coil 2C [Source:MGI Symbol;Acc:MGI:1913754]	1	protein_coding
ENSMUSG00000040225.16	E034	123.74738403980471	0.0029048000181029093	6.291592090441611	0.043032654469644896	0.4043238645201306	18.427876479830672	17.984536899473596	-0.07365830727689548	chr1	162536422	162536680	259	-	89	119	110	128	145	165	241	104	133	78	116	119	c(""ENSMUST00000028016.16"", ""ENSMUST00000182593.8"", ""ENSMUST00000182149.8"", ""ENSMUST00000182660.8"")	Prrc2c	proline-rich coiled-coil 2C [Source:MGI Symbol;Acc:MGI:1913754]	1	protein_coding
ENSMUSG00000040225.16	E035	135.56291493926201	0.0020439227784349715	0.6983884494788413	0.7052561387770377	0.9391636132322071	19.00547143205614	18.906672381964967	-0.015825256983406533	chr1	162537098	162537255	158	-	116	107	134	128	157	172	233	121	134	101	116	159	c(""ENSMUST00000028016.16"", ""ENSMUST00000182593.8"", ""ENSMUST00000182149.8"", ""ENSMUST00000182660.8"")	Prrc2c	proline-rich coiled-coil 2C [Source:MGI Symbol;Acc:MGI:1913754]	1	protein_coding
ENSMUSG00000040225.16	E036	116.32102016628079	0.005964825958929242	1.1433792669477612	0.5645707147818578	0.8953776835849518	17.866420281384507	17.379437051256687	-0.08334794004725055	chr1	162537852	162537935	84	-	100	101	122	104	141	154	206	108	107	77	82	143	c(""ENSMUST00000028016.16"", ""ENSMUST00000182593.8"", ""ENSMUST00000182149.8"", ""ENSMUST00000182660.8"")	Prrc2c	proline-rich coiled-coil 2C [Source:MGI Symbol;Acc:MGI:1913754]	1	protein_coding
ENSMUSG00000040225.16	E037	223.80889342900997	0.002398019973658097	1.1018418313742586	0.5764187328257799	0.8994926917424503	24.221668592623544	23.667027542514518	-0.07238296201915873	chr1	162537936	162538398	463	-	181	196	236	202	270	273	365	193	246	177	190	233	c(""ENSMUST00000183011.8"", ""ENSMUST00000182149.8"", ""ENSMUST00000182660.8"", ""ENSMUST00000182593.8"", ""ENSMUST00000028016.16"")	Prrc2c	proline-rich coiled-coil 2C [Source:MGI Symbol;Acc:MGI:1913754]	1	protein_coding
ENSMUSG00000040225.16	E038	0.16111512568979158	1.3495970422810832	0.55891551618177	0.7561936702048001	NA	0.017943737736260346	0.9544308896610403	11.46637001590597	chr1	162540371	162540872	502	-	0	0	0	0	0	0	0	0	0	0	0	2	ENSMUST00000182448.2	Prrc2c	proline-rich coiled-coil 2C [Source:MGI Symbol;Acc:MGI:1913754]	1	protein_coding
ENSMUSG00000040225.16	E039	90.66249834388283	0.0018822031909695636	1.4466802278944897	0.4851291601324791	0.8628568483806623	15.551008934607978	15.595603384723717	0.008555035043021242	chr1	162540873	162540926	54	-	78	79	90	89	92	101	149	71	88	85	91	98	c(""ENSMUST00000183011.8"", ""ENSMUST00000182149.8"", ""ENSMUST00000182448.2"", ""ENSMUST00000182660.8"", ""ENSMUST00000182593.8"", ""ENSMUST00000028016.16"")	Prrc2c	proline-rich coiled-coil 2C [Source:MGI Symbol;Acc:MGI:1913754]	1	protein_coding
ENSMUSG00000040225.16	E040	2.320185063494773	0.16410612587706974	2.5306319869873164	0.28215012444886745	NA	2.4311860499474562	2.6042036850171826	0.19854881922819878	chr1	162540927	162541585	659	-	4	3	2	1	0	6	4	0	0	2	3	3	ENSMUST00000182448.2	Prrc2c	proline-rich coiled-coil 2C [Source:MGI Symbol;Acc:MGI:1913754]	1	protein_coding
ENSMUSG00000040225.16	E041	103.14277627481192	0.00617955468052821	1.9180515838586416	0.38326608507210436	0.8135948151919999	16.29598018470901	16.871349826881683	0.10413572467572685	chr1	162541812	162541956	145	-	75	98	107	106	105	129	152	66	113	89	111	114	c(""ENSMUST00000183011.8"", ""ENSMUST00000182149.8"", ""ENSMUST00000182660.8"", ""ENSMUST00000182593.8"", ""ENSMUST00000028016.16"")	Prrc2c	proline-rich coiled-coil 2C [Source:MGI Symbol;Acc:MGI:1913754]	1	protein_coding
ENSMUSG00000040225.16	E042	76.17845227590301	0.005432984848676228	1.1653189178452408	0.5584113181072808	0.893261932232492	14.10430684437317	14.623002694058869	0.10735059148036097	chr1	162542961	162543048	88	-	50	75	81	71	79	109	115	59	74	55	79	95	c(""ENSMUST00000183011.8"", ""ENSMUST00000182149.8"", ""ENSMUST00000182660.8"", ""ENSMUST00000182593.8"", ""ENSMUST00000028016.16"")	Prrc2c	proline-rich coiled-coil 2C [Source:MGI Symbol;Acc:MGI:1913754]	1	protein_coding
ENSMUSG00000040225.16	E043	85.77374275799092	0.008541831477747694	0.5259944844606252	0.7687440173271853	0.9549220012181058	15.491298275479451	14.920966224446673	-0.11189007106037341	chr1	162543155	162543288	134	-	53	103	102	93	90	101	139	79	76	49	76	100	c(""ENSMUST00000183011.8"", ""ENSMUST00000182149.8"", ""ENSMUST00000182660.8"", ""ENSMUST00000182593.8"", ""ENSMUST00000028016.16"")	Prrc2c	proline-rich coiled-coil 2C [Source:MGI Symbol;Acc:MGI:1913754]	1	protein_coding
ENSMUSG00000040225.16	E044	98.1969932810415	0.0167262956772651	0.4838841550415509	0.7851016512689263	0.9585180234217006	16.619775260647813	15.852195897645657	-0.14168488526662948	chr1	162543848	162543930	83	-	57	115	105	118	102	91	205	82	87	59	106	98	c(""ENSMUST00000183011.8"", ""ENSMUST00000182149.8"", ""ENSMUST00000182660.8"", ""ENSMUST00000182593.8"", ""ENSMUST00000028016.16"")	Prrc2c	proline-rich coiled-coil 2C [Source:MGI Symbol;Acc:MGI:1913754]	1	protein_coding
ENSMUSG00000040225.16	E045	108.71573719461205	0.01009511044626045	2.0648905968768076	0.3561350384952815	0.7996793120646377	17.272423384268095	16.8803386779809	-0.06907080869430615	chr1	162546259	162546479	221	-	63	105	115	140	115	120	222	107	92	72	110	98	c(""ENSMUST00000183011.8"", ""ENSMUST00000182149.8"", ""ENSMUST00000182660.8"", ""ENSMUST00000182593.8"", ""ENSMUST00000028016.16"")	Prrc2c	proline-rich coiled-coil 2C [Source:MGI Symbol;Acc:MGI:1913754]	1	protein_coding
ENSMUSG00000040225.16	E046	0.3306678751873742	0.3898606015022262	0.38158326744346027	0.8263047442590853	NA	0.95556785248057	0.95040664053829	-0.015628892711449405	chr1	162547461	162548049	589	-	0	0	1	1	0	1	0	0	1	0	0	0	ENSMUST00000182288.2	Prrc2c	proline-rich coiled-coil 2C [Source:MGI Symbol;Acc:MGI:1913754]	1	protein_coding
ENSMUSG00000040225.16	E047	79.27433943879217	0.00849867734627208	2.123184419963536	0.34590461885333923	0.7934100501980164	14.656314173077476	14.729338031559635	0.014793010380898863	chr1	162548050	162548113	64	-	62	60	74	93	93	97	175	73	56	57	80	75	c(""ENSMUST00000183011.8"", ""ENSMUST00000182149.8"", ""ENSMUST00000182288.2"", ""ENSMUST00000182660.8"", ""ENSMUST00000182593.8"", ""ENSMUST00000028016.16"")	Prrc2c	proline-rich coiled-coil 2C [Source:MGI Symbol;Acc:MGI:1913754]	1	protein_coding
ENSMUSG00000040225.16	E048	60.906860348478524	0.007572987724183105	2.8977732145105506	0.23483160239641887	0.7126006488274405	12.715544476782853	13.13119408001198	0.09507836227118371	chr1	162548114	162548175	62	-	54	40	59	68	74	92	120	49	48	41	60	57	c(""ENSMUST00000183011.8"", ""ENSMUST00000182149.8"", ""ENSMUST00000182288.2"", ""ENSMUST00000182660.8"", ""ENSMUST00000182331.2"", ""ENSMUST00000182593.8"", ""ENSMUST00000028016.16"")	Prrc2c	proline-rich coiled-coil 2C [Source:MGI Symbol;Acc:MGI:1913754]	1	protein_coding
ENSMUSG00000040225.16	E049	39.80546029269601	0.005146330935924914	8.348540203816043	0.01538641807464696	0.2721701242925496	10.410181524797665	10.671607549683017	0.07273030023670213	chr1	162548999	162549013	15	-	26	25	36	50	47	58	86	41	32	32	35	34	c(""ENSMUST00000182149.8"", ""ENSMUST00000182288.2"", ""ENSMUST00000182660.8"", ""ENSMUST00000182593.8"", ""ENSMUST00000028016.16"")	Prrc2c	proline-rich coiled-coil 2C [Source:MGI Symbol;Acc:MGI:1913754]	1	protein_coding
ENSMUSG00000040225.16	E050	80.1825993566856	0.011651511557974231	1.4368308576634377	0.4875241609585519	0.8641118952651632	14.461324183901368	14.983065023483405	0.10550557171940778	chr1	162549014	162549108	95	-	70	68	70	105	77	122	153	66	56	65	74	69	c(""ENSMUST00000183011.8"", ""ENSMUST00000182149.8"", ""ENSMUST00000182288.2"", ""ENSMUST00000182660.8"", ""ENSMUST00000182331.2"", ""ENSMUST00000182593.8"", ""ENSMUST00000028016.16"")	Prrc2c	proline-rich coiled-coil 2C [Source:MGI Symbol;Acc:MGI:1913754]	1	protein_coding
ENSMUSG00000040225.16	E051	1.036232333463277	0.3776435130761176	1.8116766190231601	0.4042028959016928	NA	1.8258172913361932	1.484740725958389	-0.5969023536763278	chr1	162550474	162550678	205	-	3	1	0	1	4	0	0	1	2	0	0	0	ENSMUST00000182308.2	Prrc2c	proline-rich coiled-coil 2C [Source:MGI Symbol;Acc:MGI:1913754]	1	protein_coding
ENSMUSG00000040225.16	E052	97.97577355213765	0.005566129553833841	3.6374737102886456	0.16223054224097386	0.6381169602242925	15.735960690131861	16.715867527506532	0.1810022220850236	chr1	162550679	162550850	172	-	83	79	80	110	108	146	178	79	74	89	91	99	c(""ENSMUST00000183011.8"", ""ENSMUST00000182149.8"", ""ENSMUST00000182288.2"", ""ENSMUST00000182308.2"", ""ENSMUST00000182660.8"", ""ENSMUST00000182331.2"", ""ENSMUST00000182593.8"", ""ENSMUST00000028016.16"")	Prrc2c	proline-rich coiled-coil 2C [Source:MGI Symbol;Acc:MGI:1913754]	1	protein_coding
ENSMUSG00000040225.16	E053	44.6115455117779	0.004732187024184497	6.180399404171794	0.04549286847668414	0.41164274511081933	10.560821214395318	11.612144496911057	0.27875364055399743	chr1	162550851	162550856	6	-	27	38	36	48	52	75	74	40	37	45	42	42	c(""ENSMUST00000182149.8"", ""ENSMUST00000182288.2"", ""ENSMUST00000182308.2"", ""ENSMUST00000182660.8"", ""ENSMUST00000182331.2"")	Prrc2c	proline-rich coiled-coil 2C [Source:MGI Symbol;Acc:MGI:1913754]	1	protein_coding
ENSMUSG00000040225.16	E054	94.68793763303555	0.008821757399975183	3.5326222601977975	0.17096248541272255	0.6482867296706049	15.616077038046996	16.301571396008015	0.12856637224383238	chr1	162552273	162552437	165	-	55	93	68	95	115	126	156	106	87	104	86	83	c(""ENSMUST00000183011.8"", ""ENSMUST00000182149.8"", ""ENSMUST00000182288.2"", ""ENSMUST00000182308.2"", ""ENSMUST00000182660.8"", ""ENSMUST00000182331.2"", ""ENSMUST00000182593.8"", ""ENSMUST00000028016.16"")	Prrc2c	proline-rich coiled-coil 2C [Source:MGI Symbol;Acc:MGI:1913754]	1	protein_coding
ENSMUSG00000040225.16	E055	46.145296649071504	0.03598518995210394	2.2300763597146442	0.32790275938002467	0.7821505753020538	11.19344511448702	11.308155609916781	0.029964712611136868	chr1	162552438	162552438	1	-	19	56	30	41	63	63	75	66	41	53	35	33	c(""ENSMUST00000183011.8"", ""ENSMUST00000182149.8"", ""ENSMUST00000182288.2"", ""ENSMUST00000182660.8"", ""ENSMUST00000182331.2"", ""ENSMUST00000182593.8"", ""ENSMUST00000028016.16"")	Prrc2c	proline-rich coiled-coil 2C [Source:MGI Symbol;Acc:MGI:1913754]	1	protein_coding
ENSMUSG00000040225.16	E056	0.3484539816912302	0.5107112139603804	1.1948190988195222	0.5502351484939123	NA	1.175411097470132	0.6744524763986561	-1.6029501016267778	chr1	162556186	162557825	1640	-	0	2	0	0	0	0	0	1	0	0	1	0	ENSMUST00000193937.2	Prrc2c	proline-rich coiled-coil 2C [Source:MGI Symbol;Acc:MGI:1913754]	1	protein_coding
ENSMUSG00000040225.16	E057	0.24018773232633364	0.758802006589792	1.0777222252332308	0.5834123150808495	NA	1.1583932305541822	0.018288229438084613	-11.9704163899704	chr1	162557826	162558004	179	-	0	2	0	0	0	0	1	0	0	0	0	0	c(""ENSMUST00000183286.2"", ""ENSMUST00000193937.2"")	Prrc2c	proline-rich coiled-coil 2C [Source:MGI Symbol;Acc:MGI:1913754]	1	protein_coding
ENSMUSG00000040225.16	E058	0	NA	NA	NA	NA	NA	NA	NA	chr1	162558005	162558290	286	-	0	0	0	0	0	0	0	0	0	0	0	0	ENSMUST00000193937.2	Prrc2c	proline-rich coiled-coil 2C [Source:MGI Symbol;Acc:MGI:1913754]	1	protein_coding
ENSMUSG00000040225.16	E059	0.08629594340293734	1.8429375885987156	0.10808408651234913	0.9473922742083821	NA	0.017949609414273482	0.6798703731219291	10.486568708658751	chr1	162558789	162558931	143	-	0	0	0	1	0	0	0	0	0	0	0	0	ENSMUST00000182331.2	Prrc2c	proline-rich coiled-coil 2C [Source:MGI Symbol;Acc:MGI:1913754]	1	protein_coding
ENSMUSG00000040225.16	E060	53.714223181670455	0.033141566451888836	3.16535797780773	0.20542403168245232	0.6852314542659231	11.984807074287005	12.271101884309559	0.0695835069843227	chr1	162567894	162567919	26	-	21	64	35	50	69	83	90	74	47	58	40	41	c(""ENSMUST00000183286.2"", ""ENSMUST00000183011.8"", ""ENSMUST00000182149.8"", ""ENSMUST00000182288.2"", ""ENSMUST00000182660.8"", ""ENSMUST00000182331.2"", ""ENSMUST00000182593.8"", ""ENSMUST00000028016.16"")	Prrc2c	proline-rich coiled-coil 2C [Source:MGI Symbol;Acc:MGI:1913754]	1	protein_coding
ENSMUSG00000040225.16	E061	52.52221565834817	0.034318658454742794	2.6949024697442496	0.25990184593657667	0.7342575472601786	11.766857397977091	12.222562253147643	0.11194543514616218	chr1	162567920	162567973	54	-	21	64	30	47	67	80	88	72	44	56	47	41	c(""ENSMUST00000183286.2"", ""ENSMUST00000183011.8"", ""ENSMUST00000182149.8"", ""ENSMUST00000182288.2"", ""ENSMUST00000182660.8"", ""ENSMUST00000182593.8"", ""ENSMUST00000028016.16"")	Prrc2c	proline-rich coiled-coil 2C [Source:MGI Symbol;Acc:MGI:1913754]	1	protein_coding
ENSMUSG00000040225.16	E062	46.61043103491683	0.03207259265034237	3.8038586443623785	0.1492803313574695	0.6210279674665738	11.07058276616607	11.567015486867604	0.1289468072565665	chr1	162567974	162568050	77	-	20	52	26	44	62	72	81	64	39	52	40	32	c(""ENSMUST00000183286.2"", ""ENSMUST00000182149.8"", ""ENSMUST00000182288.2"", ""ENSMUST00000182660.8"", ""ENSMUST00000182593.8"", ""ENSMUST00000028016.16"")	Prrc2c	proline-rich coiled-coil 2C [Source:MGI Symbol;Acc:MGI:1913754]	1	protein_coding
ENSMUSG00000040225.16	E063	25.53162006448545	0.06227187594107326	2.7378856629021016	0.2543757354842072	0.7295519265735857	8.094793345346986	8.710657959357519	0.21376661907638894	chr1	162568051	162568056	6	-	8	29	9	21	38	32	38	39	26	32	31	15	c(""ENSMUST00000183286.2"", ""ENSMUST00000182149.8"", ""ENSMUST00000182288.2"", ""ENSMUST00000182660.8"", ""ENSMUST00000028016.16"")	Prrc2c	proline-rich coiled-coil 2C [Source:MGI Symbol;Acc:MGI:1913754]	1	protein_coding
ENSMUSG00000040225.16	E064	20.737197112445042	0.06070597633553775	3.346515137060294	0.18763483565379824	0.6670029144392614	7.118868402263544	8.049627946909638	0.35753920040267584	chr1	162568057	162568066	10	-	8	22	5	18	34	25	37	26	18	28	27	12	c(""ENSMUST00000182149.8"", ""ENSMUST00000028016.16"", ""ENSMUST00000182288.2"", ""ENSMUST00000182660.8"")	Prrc2c	proline-rich coiled-coil 2C [Source:MGI Symbol;Acc:MGI:1913754]	1	protein_coding
ENSMUSG00000040225.16	E065	11.309230128942113	0.11459915363789387	1.1913636292157435	0.5511866306268989	0.8904177002085227	5.261125903007155	5.950240424067374	0.3567907206523264	chr1	162568067	162568094	28	-	2	13	5	6	21	13	18	15	10	22	11	5	c(""ENSMUST00000028016.16"", ""ENSMUST00000182149.8"", ""ENSMUST00000182660.8"")	Prrc2c	proline-rich coiled-coil 2C [Source:MGI Symbol;Acc:MGI:1913754]	1	protein_coding
ENSMUSG00000040225.16	E066	1.6929903465083869	0.1248505894357554	1.0316899083118756	0.5969959472396137	NA	2.2052991564360553	2.2288060449094615	0.030615515745365585	chr1	162568095	162568119	25	-	1	0	2	2	1	4	5	3	0	1	3	0	c(""ENSMUST00000028016.16"", ""ENSMUST00000182660.8"")	Prrc2c	proline-rich coiled-coil 2C [Source:MGI Symbol;Acc:MGI:1913754]	1	protein_coding
ENSMUSG00000040225.16	E067	0	NA	NA	NA	NA	NA	NA	NA	chr1	162568120	162568125	6	-	0	0	0	0	0	0	0	0	0	0	0	0	ENSMUST00000182660.8	Prrc2c	proline-rich coiled-coil 2C [Source:MGI Symbol;Acc:MGI:1913754]	1	protein_coding
ENSMUSG00000040229.12	E001	3.280026299559259	0.22855462461150855	2.0609845306773025	0.3568312616655901	NA	3.267464964033607	2.657323459321418	-0.5971627419786505	chrX	13498328	13498436	109	+	3	3	7	0	3	8	15	3	0	1	0	1	ENSMUST00000041708.10	Gpr34	G protein-coupled receptor 34 [Source:MGI Symbol;Acc:MGI:1346334]	X	protein_coding
ENSMUSG00000040229.12	E002	5.2299353551567265	0.13926449547733075	3.27568247482634	0.19439925147252807	NA	4.160423272670528	3.1410694057525035	-0.812527739295605	chrX	13498925	13499007	83	+	10	4	8	0	3	11	21	4	2	2	1	1	ENSMUST00000041708.10	Gpr34	G protein-coupled receptor 34 [Source:MGI Symbol;Acc:MGI:1346334]	X	protein_coding
ENSMUSG00000040229.12	E003	11.951433358584117	0.0165178047524031	1.5854276611719342	0.45261480714024926	0.8486225191470372	5.887724590738074	5.334705157665383	-0.2859190615333307	chrX	13499008	13499119	112	+	21	10	12	4	12	13	32	12	9	11	2	9	c(""ENSMUST00000096492.4"", ""ENSMUST00000041708.10"")	Gpr34	G protein-coupled receptor 34 [Source:MGI Symbol;Acc:MGI:1346334]	X	protein_coding
ENSMUSG00000040229.12	E004	15.750119732072184	0.013960110393516762	2.088970888235991	0.3518728310386942	0.7968983839036222	6.2189003489671535	6.855383213182066	0.28291927018998875	chrX	13499728	13499796	69	+	23	13	13	9	11	19	34	13	11	23	3	19	c(""ENSMUST00000096492.4"", ""ENSMUST00000041708.10"")	Gpr34	G protein-coupled receptor 34 [Source:MGI Symbol;Acc:MGI:1346334]	X	protein_coding
ENSMUSG00000040229.12	E005	104.60035953613757	0.05877966977912957	0.7405326905243612	0.690550381319066	0.9353088579415451	16.16123370965657	16.962456552287634	0.14520238231317073	chrX	13505381	13507095	1715	+	131	113	88	98	83	102	215	104	95	106	60	77	c(""ENSMUST00000096492.4"", ""ENSMUST00000041708.10"")	Gpr34	G protein-coupled receptor 34 [Source:MGI Symbol;Acc:MGI:1346334]	X	protein_coding
ENSMUSG00000040229.12	E006	0.4434182728905997	1.299030230106158	0.9520494174142584	0.6212481318196741	NA	0.8628128864900049	1.444955131840942	1.4880952053014165	chrX	13507096	13507097	2	+	0	0	0	0	4	0	0	0	2	0	0	0	ENSMUST00000096492.4	Gpr34	G protein-coupled receptor 34 [Source:MGI Symbol;Acc:MGI:1346334]	X	protein_coding
ENSMUSG00000040231.17	E001	2.8897982892203573	0.16793163397230054	7.365944751723845	0.02514811398606804	NA	2.420922400930621	3.066621025876387	0.6829378355715381	chr7	45534646	45534679	34	-	6	1	0	1	0	1	1	1	5	6	4	6	ENSMUST00000211254.2	Syngr4	synaptogyrin 4 [Source:MGI Symbol;Acc:MGI:1928903]	7	protein_coding
ENSMUSG00000040231.17	E002	1.661097809682565	0.2353098429757701	2.1530675361391616	0.3407746849385446	NA	2.0194713090934897	2.3375664620343315	0.4223535322498321	chr7	45536269	45536329	61	-	0	0	1	0	7	0	0	5	4	1	1	2	ENSMUST00000039049.16	Syngr4	synaptogyrin 4 [Source:MGI Symbol;Acc:MGI:1928903]	7	protein_coding
ENSMUSG00000040231.17	E003	3.9096873981974807	0.09822092861154524	2.0385683266524666	0.36085315966609394	NA	3.4820770560024243	3.0145197424493375	-0.41668427608205305	chr7	45536330	45536549	220	-	2	2	5	0	7	2	4	11	6	4	1	4	c(""ENSMUST00000120299.4"", ""ENSMUST00000039049.16"")	Syngr4	synaptogyrin 4 [Source:MGI Symbol;Acc:MGI:1928903]	7	protein_coding
ENSMUSG00000040231.17	E004	2.749964055655239	0.09401932669333016	1.1469331167906347	0.5635684057864944	NA	2.8597926176241373	2.4740266498759667	-0.41853552018593354	chr7	45536791	45536930	140	-	4	4	1	2	2	2	2	7	2	3	2	1	ENSMUST00000039049.16	Syngr4	synaptogyrin 4 [Source:MGI Symbol;Acc:MGI:1928903]	7	protein_coding
ENSMUSG00000040231.17	E005	0.20961213272907234	1.6549465195497757	0.49210844313195423	0.7818798290273659	NA	0.014752678407887743	1.2000954176234586	12.69236237107551	chr7	45538036	45538273	238	-	0	0	0	0	0	3	0	0	0	0	0	0	c(""ENSMUST00000120299.4"", ""ENSMUST00000211254.2"", ""ENSMUST00000039049.16"")	Syngr4	synaptogyrin 4 [Source:MGI Symbol;Acc:MGI:1928903]	7	protein_coding
ENSMUSG00000040231.17	E006	0.3041334754445063	0.7995775396647322	1.0426590993854319	0.5937306285932216	NA	0.8996724345169156	0.9948295037274306	0.2901372021904154	chr7	45545115	45545312	198	-	0	0	0	0	0	2	0	2	0	0	0	0	c(""ENSMUST00000120299.4"", ""ENSMUST00000211254.2"", ""ENSMUST00000039049.16"")	Syngr4	synaptogyrin 4 [Source:MGI Symbol;Acc:MGI:1928903]	7	protein_coding
ENSMUSG00000040231.17	E007	0.06987071090969078	2.2775655614392103	0.1514015349962392	0.9270935815893967	NA	0.014752713352905289	0.7006611849814703	11.139433626578894	chr7	45545313	45545315	3	-	0	0	0	0	0	1	0	0	0	0	0	0	c(""ENSMUST00000120299.4"", ""ENSMUST00000039049.16"")	Syngr4	synaptogyrin 4 [Source:MGI Symbol;Acc:MGI:1928903]	7	protein_coding
ENSMUSG00000040231.17	E008	0.06987071090969078	2.2775655614392103	0.1514015349962392	0.9270935815893967	NA	0.014752713352905289	0.7006611849814703	11.139433626579109	chr7	45546032	45546094	63	-	0	0	0	0	0	1	0	0	0	0	0	0	c(""ENSMUST00000120299.4"", ""ENSMUST00000211254.2"", ""ENSMUST00000039049.16"")	Syngr4	synaptogyrin 4 [Source:MGI Symbol;Acc:MGI:1928903]	7	protein_coding
ENSMUSG00000040231.17	E009	0	NA	NA	NA	NA	NA	NA	NA	chr7	45546095	45546123	29	-	0	0	0	0	0	0	0	0	0	0	0	0	c(""ENSMUST00000211254.2"", ""ENSMUST00000039049.16"")	Syngr4	synaptogyrin 4 [Source:MGI Symbol;Acc:MGI:1928903]	7	protein_coding
ENSMUSG00000040231.17	E010	0	NA	NA	NA	NA	NA	NA	NA	chr7	45546124	45546138	15	-	0	0	0	0	0	0	0	0	0	0	0	0	ENSMUST00000039049.16	Syngr4	synaptogyrin 4 [Source:MGI Symbol;Acc:MGI:1928903]	7	protein_coding
ENSMUSG00000040234.17	E001	561.5934892639696	0.003322163168182556	8.3048339822648245	0.015726360039574987	0.27489582647724076	36.82206837659341	35.11111061330628	-0.1624596991933327	chr6	146503850	146505519	1670	-	479	534	523	460	692	627	833	527	592	524	520	568	ENSMUST00000037709.16	Tm7sf3	transmembrane 7 superfamily member 3 [Source:MGI Symbol;Acc:MGI:1914873]	6	protein_coding
ENSMUSG00000040234.17	E002	173.0875334542445	0.001759048973909016	4.076419247007863	0.13026171975075948	0.5938338554200011	20.74439760151806	21.727360261048233	0.14232598160602183	chr6	146507626	146507788	163	-	122	160	148	182	264	213	243	164	136	153	177	178	ENSMUST00000037709.16	Tm7sf3	transmembrane 7 superfamily member 3 [Source:MGI Symbol;Acc:MGI:1914873]	6	protein_coding
ENSMUSG00000040234.17	E003	128.81831239061856	0.0014710975694156323	7.202637768707433	0.0272877093710332	0.34122186487668155	17.804547185554597	19.0979241424714	0.2123682619758842	chr6	146509077	146509174	98	-	89	115	116	138	185	178	181	101	103	124	134	128	ENSMUST00000037709.16	Tm7sf3	transmembrane 7 superfamily member 3 [Source:MGI Symbol;Acc:MGI:1914873]	6	protein_coding
ENSMUSG00000040234.17	E004	134.26575478619924	0.0018773894574666634	3.6063189620589924	0.1647774536850772	0.641144483633295	18.503788646556387	19.236855581629698	0.11791490233793223	chr6	146511314	146511466	153	-	90	113	119	144	195	176	208	123	113	119	149	118	ENSMUST00000037709.16	Tm7sf3	transmembrane 7 superfamily member 3 [Source:MGI Symbol;Acc:MGI:1914873]	6	protein_coding
ENSMUSG00000040234.17	E005	93.51542578318303	0.0045807897414731616	0.9207043211216899	0.6310613714446484	0.9175889138391965	15.59368913155781	16.058715004881847	0.0878890331581541	chr6	146512372	146512388	17	-	69	68	100	118	118	121	133	81	84	77	98	85	ENSMUST00000037709.16	Tm7sf3	transmembrane 7 superfamily member 3 [Source:MGI Symbol;Acc:MGI:1914873]	6	protein_coding
ENSMUSG00000040234.17	E006	128.10722809961234	0.0042222061167837225	0.08626067853128916	0.957786544736198	0.9934215721274399	18.335713854891594	18.457507305201418	0.020044174500584155	chr6	146512389	146512452	64	-	112	99	129	161	159	155	188	120	101	97	133	120	c(""ENSMUST00000127529.2"", ""ENSMUST00000037709.16"")	Tm7sf3	transmembrane 7 superfamily member 3 [Source:MGI Symbol;Acc:MGI:1914873]	6	protein_coding
ENSMUSG00000040234.17	E007	111.17453471828112	0.010441550629752655	0.16062607702050968	0.9228274206455722	0.9875604050955491	17.164538279881924	17.219208604658675	0.009571044105342708	chr6	146514876	146514962	87	-	96	81	103	151	138	112	171	102	101	84	127	99	c(""ENSMUST00000127529.2"", ""ENSMUST00000037709.16"")	Tm7sf3	transmembrane 7 superfamily member 3 [Source:MGI Symbol;Acc:MGI:1914873]	6	protein_coding
ENSMUSG00000040234.17	E008	162.24728406793645	0.003321397810421974	0.060231405203751365	0.9703332569707693	0.9952418162356358	20.641870275063923	20.536091473388822	-0.015737113240273715	chr6	146520032	146520209	178	-	150	138	121	172	182	201	259	160	136	124	181	173	c(""ENSMUST00000127529.2"", ""ENSMUST00000037709.16"")	Tm7sf3	transmembrane 7 superfamily member 3 [Source:MGI Symbol;Acc:MGI:1914873]	6	protein_coding
ENSMUSG00000040234.17	E009	125.23980944764236	0.0019333156967042586	2.965321014950746	0.2270328615421199	0.7051818976522406	18.45488364948359	17.92473164029103	-0.08815565389614743	chr6	146521338	146521439	102	-	123	112	105	108	136	161	192	111	116	102	132	137	c(""ENSMUST00000127529.2"", ""ENSMUST00000037709.16"")	Tm7sf3	transmembrane 7 superfamily member 3 [Source:MGI Symbol;Acc:MGI:1914873]	6	protein_coding
ENSMUSG00000040234.17	E010	120.07546085573816	0.0019165644594918872	6.684263001820057	0.035361504257097824	0.37667901445421	18.20764724879288	17.4215167555474	-0.13323741198242622	chr6	146521440	146521509	70	-	111	122	104	98	125	148	173	115	112	96	122	142	c(""ENSMUST00000127529.2"", ""ENSMUST00000138476.8"", ""ENSMUST00000037709.16"")	Tm7sf3	transmembrane 7 superfamily member 3 [Source:MGI Symbol;Acc:MGI:1914873]	6	protein_coding
ENSMUSG00000040234.17	E011	126.20526652192589	0.0037860468954055357	2.5076484329761684	0.2854112328376523	0.7542981892975547	18.228740429713497	18.257331241079356	0.0047412617729554185	chr6	146523373	146523444	72	-	114	121	99	117	131	169	175	115	114	107	123	159	ENSMUST00000037709.16	Tm7sf3	transmembrane 7 superfamily member 3 [Source:MGI Symbol;Acc:MGI:1914873]	6	protein_coding
ENSMUSG00000040234.17	E012	114.56826411071532	0.003377177882330301	3.9798883198023702	0.1367030587447084	0.6033752863070863	17.330124435251875	17.4794457681962	0.025848142266128527	chr6	146523445	146523493	49	-	98	114	92	112	114	148	153	112	95	100	117	144	c(""ENSMUST00000037709.16"", ""ENSMUST00000147027.2"")	Tm7sf3	transmembrane 7 superfamily member 3 [Source:MGI Symbol;Acc:MGI:1914873]	6	protein_coding
ENSMUSG00000040234.17	E013	142.5361648433116	0.0013778280037518523	0.016852812026399988	0.9916089966371275	0.9983413878219436	19.45892713108624	19.289980090014694	-0.02653511941533626	chr6	146525062	146525212	151	-	124	133	112	142	177	184	211	149	120	111	142	150	c(""ENSMUST00000037709.16"", ""ENSMUST00000147027.2"")	Tm7sf3	transmembrane 7 superfamily member 3 [Source:MGI Symbol;Acc:MGI:1914873]	6	protein_coding
ENSMUSG00000040234.17	E014	125.35653429624617	0.0019242760295138548	4.642917378008178	0.09813033950680133	0.54102718706737285	18.412688589205104	18.237023004074445	-0.02901299137493485	chr6	146527594	146527748	155	-	93	112	93	125	174	167	228	128	106	101	115	124	c(""ENSMUST00000127529.2"", ""ENSMUST00000138476.8"", ""ENSMUST00000037709.16"", ""ENSMUST00000147027.2"")	Tm7sf3	transmembrane 7 superfamily member 3 [Source:MGI Symbol;Acc:MGI:1914873]	6	protein_coding
ENSMUSG00000040234.17	E015	77.69734464669399	0.0030007061064522863	4.145555003716709	0.12583578674268775	0.5881287886693574	14.549289780336466	14.576862862646195	0.005632437311112071	chr6	146535884	146535996	113	-	56	69	59	80	106	115	143	78	61	68	69	68	c(""ENSMUST00000127529.2"", ""ENSMUST00000037709.16"")	Tm7sf3	transmembrane 7 superfamily member 3 [Source:MGI Symbol;Acc:MGI:1914873]	6	protein_coding
ENSMUSG00000040234.17	E016	53.149121011369616	0.005289191283796664	4.3868017905899706	0.1115367779599677	0.5652564731928257	12.13295931945433	12.123157621611952	-0.002382159660338168	chr6	146535997	146536095	99	-	34	48	39	51	72	85	103	56	42	46	49	44	ENSMUST00000037709.16	Tm7sf3	transmembrane 7 superfamily member 3 [Source:MGI Symbol;Acc:MGI:1914873]	6	protein_coding
ENSMUSG00000040234.17	E017	192.34044014236872	0.004656679485323878	11.796274518957063	0.0027445524492568842	0.12917131399344287	22.51382241016887	22.20279255916344	-0.043048607208474365	chr6	146544126	146544312	187	-	117	127	154	185	267	239	294	250	225	174	184	174	c(""ENSMUST00000138476.8"", ""ENSMUST00000147027.2"")	Tm7sf3	transmembrane 7 superfamily member 3 [Source:MGI Symbol;Acc:MGI:1914873]	6	protein_coding
ENSMUSG00000040234.17	E018	7.09856762383553	0.057203003974906165	0.197689228329466	0.9058834585458072	NA	4.337142497111316	4.509613853765302	0.11284171773687346	chr6	146544313	146544322	10	-	8	3	4	4	11	10	10	12	3	10	8	4	ENSMUST00000147027.2	Tm7sf3	transmembrane 7 superfamily member 3 [Source:MGI Symbol;Acc:MGI:1914873]	6	protein_coding
ENSMUSG00000040236.5	E001	28.3294344186588	0.02897708359901868	2.232103648335027	0.3275705510126884	0.7820211461337024	8.788726629776576	8.861309584894684	0.024002776706519846	chr8	3726299	3726509	211	+	20	27	30	27	41	15	47	24	19	23	42	34	ENSMUST00000044857.4	Trappc5	trafficking protein particle complex 5 [Source:MGI Symbol;Acc:MGI:1913932]	8	protein_coding
ENSMUSG00000040236.5	E002	247.123321228217	0.0022948512128874105	7.1486194393075095	0.028034770948053952	0.344804965008635	24.893162119016992	25.3292048718194	0.05466764567954474	chr8	3726510	3726603	94	+	129	166	229	241	319	294	415	245	271	261	260	244	c(""ENSMUST00000207787.2"", ""ENSMUST00000044857.4"")	Trappc5	trafficking protein particle complex 5 [Source:MGI Symbol;Acc:MGI:1913932]	8	protein_coding
ENSMUSG00000040236.5	E003	59.39200326622948	0.016911062682612044	0.00863929926120477	0.995689666636699	0.9991746567848945	12.730499865546946	12.674217207324801	-0.01308683273384581	chr8	3726604	3729014	2411	+	47	41	61	60	66	78	79	54	69	34	68	74	ENSMUST00000207787.2	Trappc5	trafficking protein particle complex 5 [Source:MGI Symbol;Acc:MGI:1913932]	8	protein_coding
ENSMUSG00000040236.5	E004	1352.6837200711716	0.0011822520658692074	3.4658067215535766	0.1767704358548237	0.6552730118626943	51.09197550420997	50.84534615476283	-0.018929157040565414	chr8	3729015	3730920	1906	+	997	1113	1308	1338	1657	1570	1873	1373	1352	1384	1305	1304	c(""ENSMUST00000207787.2"", ""ENSMUST00000044857.4"")	Trappc5	trafficking protein particle complex 5 [Source:MGI Symbol;Acc:MGI:1913932]	8	protein_coding
ENSMUSG00000040236.5	E005	21.815996906134064	0.049789908336937576	0.7267260886154361	0.6953339506378932	0.9367363968054667	7.522846301573921	7.830088269574674	0.11649915779082942	chr8	3730921	3731255	335	+	21	15	20	24	27	18	15	31	16	37	13	21	ENSMUST00000044857.4	Trappc5	trafficking protein particle complex 5 [Source:MGI Symbol;Acc:MGI:1913932]	8	protein_coding
ENSMUSG00000040242.15	E001	0.9357520697952706	0.13303569553058137	0.20498578134325385	0.9025845665001838	NA	1.6544531658710326	1.6302601118277096	-0.04252143053578885	chr6	146478701	146478757	57	+	0	0	0	0	1	0	3	2	1	2	2	1	ENSMUST00000037836.12	Fgfr1op2	FGFR1 oncogene partner 2 [Source:MGI Symbol;Acc:MGI:1914779]	6	protein_coding
ENSMUSG00000040242.15	E002	4.218135417351893	0.0374746916426865	1.4046264689496581	0.4954379131504249	NA	3.1169536164942	3.69535225507947	0.4919862579171279	chr6	146479357	146479418	62	+	2	0	5	5	7	3	6	5	3	7	4	5	c(""ENSMUST00000111663.9"", ""ENSMUST00000067404.13"")	Fgfr1op2	FGFR1 oncogene partner 2 [Source:MGI Symbol;Acc:MGI:1914779]	6	protein_coding
ENSMUSG00000040242.15	E003	19.717656323073747	0.01552832304789667	10.37678456932261	0.00558097222072276	0.17786609016971167	7.042068898498343	7.8365206542719505	0.31093204647304695	chr6	146479419	146479437	19	+	7	14	11	19	44	29	28	23	25	16	23	11	c(""ENSMUST00000111663.9"", ""ENSMUST00000058245.5"", ""ENSMUST00000067404.13"")	Fgfr1op2	FGFR1 oncogene partner 2 [Source:MGI Symbol;Acc:MGI:1914779]	6	protein_coding
ENSMUSG00000040242.15	E004	23.448163061289762	0.013110377968747138	11.729578083971205	0.002837621601366871	0.13155742575956703	7.802360297409265	8.423109501326522	0.22301776952991847	chr6	146479438	146479439	2	+	7	16	12	19	47	34	35	30	33	22	25	17	c(""ENSMUST00000111663.9"", ""ENSMUST00000058245.5"", ""ENSMUST00000067404.13"", ""ENSMUST00000205231.2"")	Fgfr1op2	FGFR1 oncogene partner 2 [Source:MGI Symbol;Acc:MGI:1914779]	6	protein_coding
ENSMUSG00000040242.15	E005	571.0356740215074	0.005689374979851514	1.7536666201662001	0.4160984824486772	0.831806531164415	36.184654032052464	36.36043929715569	0.016590131729248725	chr6	146479440	146479706	267	+	350	537	478	489	810	736	887	638	547	551	579	486	c(""ENSMUST00000205231.2"", ""ENSMUST00000058245.5"", ""ENSMUST00000147862.2"", ""ENSMUST00000067404.13"", ""ENSMUST00000111663.9"")	Fgfr1op2	FGFR1 oncogene partner 2 [Source:MGI Symbol;Acc:MGI:1914779]	6	protein_coding
ENSMUSG00000040242.15	E006	656.8264577116361	0.0022357345393212743	3.349063313866054	0.1873959245149898	0.6667061035850914	38.57854905360965	38.36718598015824	-0.01916152493883061	chr6	146487180	146487316	137	+	403	626	584	604	880	835	994	738	644	592	642	595	c(""ENSMUST00000205231.2"", ""ENSMUST00000037836.12"", ""ENSMUST00000058245.5"", ""ENSMUST00000147862.2"", ""ENSMUST00000067404.13"", ""ENSMUST00000111663.9"")	Fgfr1op2	FGFR1 oncogene partner 2 [Source:MGI Symbol;Acc:MGI:1914779]	6	protein_coding
ENSMUSG00000040242.15	E007	40.79518399926428	0.027267248491458868	5.504721340932122	0.06377712658018969	0.466249938178059	10.795890948918839	10.2275963569368	-0.15855745711648872	chr6	146487317	146488806	1490	+	48	39	48	38	53	25	51	23	41	26	48	51	ENSMUST00000147862.2	Fgfr1op2	FGFR1 oncogene partner 2 [Source:MGI Symbol;Acc:MGI:1914779]	6	protein_coding
ENSMUSG00000040242.15	E008	14.53077985152531	0.028966487843835906	2.087615350705761	0.35211140029112603	0.7969520935488346	6.671825408388301	5.860218396112515	-0.3764100503976562	chr6	146489819	146489892	74	+	21	18	15	15	21	16	12	8	20	7	8	12	ENSMUST00000160697.2	Fgfr1op2	FGFR1 oncogene partner 2 [Source:MGI Symbol;Acc:MGI:1914779]	6	protein_coding
ENSMUSG00000040242.15	E009	572.9718525240954	8.337340944608974e-4	1.2425573649447017	0.5372570170611799	0.8849262430359792	36.57408599903782	36.10580865317371	-0.044138047050326534	chr6	146490238	146490355	118	+	403	527	544	571	712	687	869	638	514	464	549	598	c(""ENSMUST00000037836.12"", ""ENSMUST00000058245.5"", ""ENSMUST00000067404.13"", ""ENSMUST00000160697.2"", ""ENSMUST00000111663.9"")	Fgfr1op2	FGFR1 oncogene partner 2 [Source:MGI Symbol;Acc:MGI:1914779]	6	protein_coding
ENSMUSG00000040242.15	E010	553.3816954087673	9.293274462208685e-4	0.17972937232178765	0.914054861175928	0.986045596330329	35.86591534392993	35.7113222021722	-0.014727938299106569	chr6	146491392	146491513	122	+	375	524	562	568	730	628	788	598	484	462	498	603	c(""ENSMUST00000205231.2"", ""ENSMUST00000037836.12"", ""ENSMUST00000058245.5"", ""ENSMUST00000067404.13"", ""ENSMUST00000160697.2"", ""ENSMUST00000111663.9"")	Fgfr1op2	FGFR1 oncogene partner 2 [Source:MGI Symbol;Acc:MGI:1914779]	6	protein_coding
ENSMUSG00000040242.15	E011	447.406281869072	0.0012713532186373847	0.19520848210635222	0.9070077891805847	0.9846519393150751	32.692615731620535	32.647871760153606	-0.004553476353203578	chr6	146491514	146491534	21	+	310	421	460	455	608	507	628	498	365	367	416	479	c(""ENSMUST00000037836.12"", ""ENSMUST00000058245.5"", ""ENSMUST00000067404.13"", ""ENSMUST00000160697.2"", ""ENSMUST00000111663.9"")	Fgfr1op2	FGFR1 oncogene partner 2 [Source:MGI Symbol;Acc:MGI:1914779]	6	protein_coding
ENSMUSG00000040242.15	E012	196.0697676192775	0.0069444681842993645	2.6050155707726503	0.2718491980447383	0.7442999257549799	22.531299621986037	22.38184711320045	-0.020606554117236442	chr6	146494132	146494245	114	+	166	160	206	208	252	166	269	203	166	199	194	198	c(""ENSMUST00000160697.2"", ""ENSMUST00000111663.9"", ""ENSMUST00000058245.5"", ""ENSMUST00000037836.12"")	Fgfr1op2	FGFR1 oncogene partner 2 [Source:MGI Symbol;Acc:MGI:1914779]	6	protein_coding
ENSMUSG00000040242.15	E013	59.384311054631105	0.010565759103305296	1.2891039026253566	0.5248976691401166	0.8801902142152669	13.10311369740488	12.306968039244495	-0.1851412314555949	chr6	146494246	146494363	118	+	33	54	78	50	82	57	73	71	68	41	65	58	c(""ENSMUST00000058245.5"", ""ENSMUST00000037836.12"")	Fgfr1op2	FGFR1 oncogene partner 2 [Source:MGI Symbol;Acc:MGI:1914779]	6	protein_coding
ENSMUSG00000040242.15	E014	573.1618199948824	0.0017199756076819713	1.6905245161820517	0.42944471808902596	0.8383730427757534	36.04793855055716	36.6061504355568	0.052628201390001905	chr6	146496674	146496787	114	+	407	516	504	626	741	696	860	601	494	469	539	630	c(""ENSMUST00000111663.9"", ""ENSMUST00000067404.13"", ""ENSMUST00000160697.2"")	Fgfr1op2	FGFR1 oncogene partner 2 [Source:MGI Symbol;Acc:MGI:1914779]	6	protein_coding
ENSMUSG00000040242.15	E015	414.6120977226616	7.723755885235293e-4	2.479343176941626	0.289479270659937	0.7576263746871232	31.352519804578705	31.9009036666815	0.05718463670695151	chr6	146498793	146498829	37	+	274	390	345	419	546	504	600	443	388	351	393	471	c(""ENSMUST00000111663.9"", ""ENSMUST00000067404.13"", ""ENSMUST00000160697.2"")	Fgfr1op2	FGFR1 oncogene partner 2 [Source:MGI Symbol;Acc:MGI:1914779]	6	protein_coding
ENSMUSG00000040242.15	E016	2138.371157892752	0.0018466541692889857	3.72239462574737	0.1554863530619389	0.6291116258550927	59.964393320851265	59.90796515167748	-0.004019974490740097	chr6	146498830	146500696	1867	+	1599	2064	2116	2145	2788	2469	2623	2173	2081	1822	2034	2244	c(""ENSMUST00000111663.9"", ""ENSMUST00000067404.13"")	Fgfr1op2	FGFR1 oncogene partner 2 [Source:MGI Symbol;Acc:MGI:1914779]	6	protein_coding
ENSMUSG00000040249.16	E001	693.556568954384	0.008152870975134252	7.0605618240825265	0.029296684919445766	0.3509361702516768	39.67078075811838	38.74539702020044	-0.08284796004560313	chr10	127374030	127374467	438	-	705	664	697	431	739	730	890	606	860	637	701	725	ENSMUST00000049149.15	Lrp1	low density lipoprotein receptor-related protein 1 [Source:MGI Symbol;Acc:MGI:96828]	10	protein_coding
ENSMUSG00000040249.16	E002	1476.1396748939014	0.005225997375137669	5.638289404538057	0.05965694534460083	0.4549529878509126	53.276156295717186	51.83963244671783	-0.10857728582157655	chr10	127374468	127374959	492	-	1408	1346	1457	1007	1530	1534	2121	1385	1874	1239	1482	1578	c(""ENSMUST00000135188.2"", ""ENSMUST00000049149.15"")	Lrp1	low density lipoprotein receptor-related protein 1 [Source:MGI Symbol;Acc:MGI:96828]	10	protein_coding
ENSMUSG00000040249.16	E003	462.3898017435266	0.0031532148492125498	1.5571343747194533	0.4590632920001957	0.8515533733378198	33.38443726662307	32.74337203136976	-0.06466476448482794	chr10	127375102	127375103	2	-	375	416	447	337	499	474	714	434	610	399	478	480	c(""ENSMUST00000135188.2"", ""ENSMUST00000049149.15"")	Lrp1	low density lipoprotein receptor-related protein 1 [Source:MGI Symbol;Acc:MGI:96828]	10	protein_coding
ENSMUSG00000040249.16	E004	696.286206923009	0.0021210666868997784	2.0976138023002022	0.35035550860178377	0.7959327644547551	39.7068570445046	38.89156956026538	-0.07287915995938299	chr10	127375104	127375246	143	-	575	661	613	493	742	736	1101	711	869	603	732	700	c(""ENSMUST00000140269.2"", ""ENSMUST00000135188.2"", ""ENSMUST00000049149.15"")	Lrp1	low density lipoprotein receptor-related protein 1 [Source:MGI Symbol;Acc:MGI:96828]	10	protein_coding
ENSMUSG00000040249.16	E005	16.877980857949034	0.03670957210213729	0.21622162400660727	0.8975281340291695	0.9826866047722871	6.88802642488011	6.65655322949992	-0.09929507694130368	chr10	127375247	127375340	94	-	20	10	17	16	20	18	21	16	24	17	17	7	ENSMUST00000140269.2	Lrp1	low density lipoprotein receptor-related protein 1 [Source:MGI Symbol;Acc:MGI:96828]	10	protein_coding
ENSMUSG00000040249.16	E006	589.7341225242765	0.0031129740169168357	1.9184519011598127	0.38318937872667647	0.8135204700166548	37.16891002476861	36.157610688012	-0.09474085913631392	chr10	127375341	127375431	91	-	503	593	511	433	607	664	892	627	722	492	621	549	c(""ENSMUST00000140269.2"", ""ENSMUST00000135188.2"", ""ENSMUST00000049149.15"")	Lrp1	low density lipoprotein receptor-related protein 1 [Source:MGI Symbol;Acc:MGI:96828]	10	protein_coding
ENSMUSG00000040249.16	E007	6.223732115907403	0.2088305275579799	0.8405464018424027	0.6568673385369526	NA	3.834521220657649	4.3906922425812525	0.3917741884681618	chr10	127375432	127375466	35	-	10	0	4	4	7	5	3	3	12	4	16	5	c(""ENSMUST00000140269.2"", ""ENSMUST00000135188.2"")	Lrp1	low density lipoprotein receptor-related protein 1 [Source:MGI Symbol;Acc:MGI:96828]	10	protein_coding
ENSMUSG00000040249.16	E008	7.085909425417311	0.04064795929616157	0.6228154435324882	0.7324151933675277	NA	4.193916451629832	4.593566039519175	0.26337771294291423	chr10	127375467	127375535	69	-	6	4	4	6	6	7	6	6	14	6	13	7	ENSMUST00000140269.2	Lrp1	low density lipoprotein receptor-related protein 1 [Source:MGI Symbol;Acc:MGI:96828]	10	protein_coding
ENSMUSG00000040249.16	E009	616.6968816798317	0.003236121499264155	4.935595884609086	0.08477132497031029	0.5146497030162174	38.10691011855974	36.52884403174693	-0.1460585658312219	chr10	127375536	127375600	65	-	566	640	545	478	589	671	917	659	744	488	620	599	c(""ENSMUST00000140269.2"", ""ENSMUST00000049149.15"")	Lrp1	low density lipoprotein receptor-related protein 1 [Source:MGI Symbol;Acc:MGI:96828]	10	protein_coding
ENSMUSG00000040249.16	E010	607.0384375297933	0.003298487373607905	3.4975877511319027	0.1739836628980929	0.6521607079974501	37.74542758564047	36.423957826146875	-0.1228311661129542	chr10	127375727	127375828	102	-	540	625	544	479	601	652	869	640	756	464	631	597	c(""ENSMUST00000140269.2"", ""ENSMUST00000049149.15"")	Lrp1	low density lipoprotein receptor-related protein 1 [Source:MGI Symbol;Acc:MGI:96828]	10	protein_coding
ENSMUSG00000040249.16	E011	6.3075052342075395	0.03071529708118272	13.18488743317863	0.0013706862987399183	NA	4.673545568921483	3.2778288944215177	-1.0259077049478222	chr10	127375829	127376011	183	-	11	14	10	2	3	5	3	3	8	2	3	8	ENSMUST00000140269.2	Lrp1	low density lipoprotein receptor-related protein 1 [Source:MGI Symbol;Acc:MGI:96828]	10	protein_coding
ENSMUSG00000040249.16	E012	722.8745072492736	0.0033318380346235	5.552364339680992	0.06227581256908999	0.4623765537170012	40.488094352029975	39.24244363806707	-0.11031699046099597	chr10	127376022	127376196	175	-	664	701	705	547	699	783	1051	744	847	606	707	747	ENSMUST00000049149.15	Lrp1	low density lipoprotein receptor-related protein 1 [Source:MGI Symbol;Acc:MGI:96828]	10	protein_coding
ENSMUSG00000040249.16	E013	534.3932638192215	0.002591818542100164	6.39468104568482	0.04087075440845456	0.3964017650037892	35.68907268062107	34.618657950597694	-0.10328322797254685	chr10	127376488	127376649	162	-	457	524	571	404	533	579	819	508	615	453	488	579	ENSMUST00000049149.15	Lrp1	low density lipoprotein receptor-related protein 1 [Source:MGI Symbol;Acc:MGI:96828]	10	protein_coding
ENSMUSG00000040249.16	E014	612.101742933094	0.002025783183886268	2.4377807521589716	0.295557943199857	0.7617208930193525	37.39695397754784	37.16618938515835	-0.021370182024396556	chr10	127376819	127376992	174	-	490	548	604	444	667	651	983	584	716	539	633	658	ENSMUST00000049149.15	Lrp1	low density lipoprotein receptor-related protein 1 [Source:MGI Symbol;Acc:MGI:96828]	10	protein_coding
ENSMUSG00000040249.16	E015	616.1377953907951	0.001055198132862036	4.1027420234630085	0.12855852745922944	0.5917108918245281	37.20335351387838	37.65704333197891	0.04190068556431825	chr10	127377103	127377243	141	-	463	559	590	458	698	660	1005	550	714	513	678	705	ENSMUST00000049149.15	Lrp1	low density lipoprotein receptor-related protein 1 [Source:MGI Symbol;Acc:MGI:96828]	10	protein_coding
ENSMUSG00000040249.16	E016	627.5439712908538	7.899366295777853e-4	6.010339526127552	0.04953034519153404	0.4249136019329575	37.38970894568749	38.04167849376573	0.059903102665055386	chr10	127377508	127377684	177	-	480	587	601	478	713	704	988	538	726	499	697	716	ENSMUST00000049149.15	Lrp1	low density lipoprotein receptor-related protein 1 [Source:MGI Symbol;Acc:MGI:96828]	10	protein_coding
ENSMUSG00000040249.16	E017	400.75211815077296	9.561323528289672e-4	4.306666289942768	0.11609654553152549	0.5724576198578483	31.009479579493828	31.138821158461	0.013669227810932938	chr10	127378054	127378064	11	-	334	403	385	324	418	471	602	336	467	317	397	456	ENSMUST00000049149.15	Lrp1	low density lipoprotein receptor-related protein 1 [Source:MGI Symbol;Acc:MGI:96828]	10	protein_coding
ENSMUSG00000040249.16	E018	509.6418154231931	0.0010943651814657597	6.73656593505541	0.03444873619030185	0.373107098720247	34.71593853576928	34.21937088930318	-0.04859198506543194	chr10	127378065	127378170	106	-	464	498	492	397	510	584	802	439	584	389	512	569	c(""ENSMUST00000145947.2"", ""ENSMUST00000049149.15"")	Lrp1	low density lipoprotein receptor-related protein 1 [Source:MGI Symbol;Acc:MGI:96828]	10	protein_coding
ENSMUSG00000040249.16	E019	34.43410753274297	0.014606153427284736	1.2664839130444534	0.5308679573668444	0.8826271904882089	9.659175078535512	9.784113846013256	0.03759647486756279	chr10	127378171	127378435	265	-	28	31	34	16	35	44	50	26	47	21	37	55	ENSMUST00000145947.2	Lrp1	low density lipoprotein receptor-related protein 1 [Source:MGI Symbol;Acc:MGI:96828]	10	protein_coding
ENSMUSG00000040249.16	E020	472.43734622255306	0.003388861330801001	4.221253245336015	0.12116201977282595	0.5804803965840721	33.80986475653211	32.89012586375411	-0.0921903548733205	chr10	127378436	127378542	107	-	470	412	457	357	471	504	765	438	537	360	504	501	c(""ENSMUST00000145947.2"", ""ENSMUST00000049149.15"")	Lrp1	low density lipoprotein receptor-related protein 1 [Source:MGI Symbol;Acc:MGI:96828]	10	protein_coding
ENSMUSG00000040249.16	E021	472.2274899403718	0.0038843655654406963	2.376125189089521	0.30481123532553434	0.7677586416835598	33.98998560078208	32.703486534876816	-0.12896861374488644	chr10	127378956	127379077	122	-	448	429	406	377	496	462	812	471	566	356	522	447	c(""ENSMUST00000145947.2"", ""ENSMUST00000049149.15"")	Lrp1	low density lipoprotein receptor-related protein 1 [Source:MGI Symbol;Acc:MGI:96828]	10	protein_coding
ENSMUSG00000040249.16	E022	391.4818202827046	7.971691100793763e-4	7.8373290391662636	0.019867609839104683	0.30171073864885534	31.521200261689543	30.001215368345385	-0.16191525721305844	chr10	127379078	127379134	57	-	326	379	351	287	395	414	690	383	504	282	432	380	ENSMUST00000049149.15	Lrp1	low density lipoprotein receptor-related protein 1 [Source:MGI Symbol;Acc:MGI:96828]	10	protein_coding
ENSMUSG00000040249.16	E023	578.8236615691987	0.0012422817109767718	9.118751162757349	0.010468593687844209	0.2328698000117219	37.25365598038199	35.48180226245519	-0.16694478494070353	chr10	127380288	127380556	269	-	466	597	534	466	535	635	955	601	733	422	563	600	ENSMUST00000049149.15	Lrp1	low density lipoprotein receptor-related protein 1 [Source:MGI Symbol;Acc:MGI:96828]	10	protein_coding
ENSMUSG00000040249.16	E024	421.1344122090025	0.0030206223342166415	6.776238489412378	0.03377213432733989	0.37009191497825117	32.62675082899119	30.7744262977819	-0.1928602997449662	chr10	127381404	127381523	120	-	376	426	395	334	383	462	690	432	522	304	359	476	ENSMUST00000049149.15	Lrp1	low density lipoprotein receptor-related protein 1 [Source:MGI Symbol;Acc:MGI:96828]	10	protein_coding
ENSMUSG00000040249.16	E025	402.5819667335549	0.0015092073811514074	6.340290118189557	0.04199750534145768	0.40072241368695244	31.764547205114468	30.44088901804777	-0.1398084323966735	chr10	127381600	127381734	135	-	351	438	359	316	404	429	638	409	475	278	381	456	ENSMUST00000049149.15	Lrp1	low density lipoprotein receptor-related protein 1 [Source:MGI Symbol;Acc:MGI:96828]	10	protein_coding
ENSMUSG00000040249.16	E026	393.9694871621753	7.376627374153878e-4	0.851809409204975	0.6531785840677582	0.9239613793767121	31.13303010121443	30.620057855721427	-0.05447878591809108	chr10	127381869	127382009	141	-	304	403	349	313	416	452	624	406	469	285	397	432	ENSMUST00000049149.15	Lrp1	low density lipoprotein receptor-related protein 1 [Source:MGI Symbol;Acc:MGI:96828]	10	protein_coding
ENSMUSG00000040249.16	E027	228.78552369241118	0.0016339489877521458	0.06065146612496619	0.9701294788304224	0.9951807671486169	24.206330588794444	24.185075105761683	-0.0027493624522030302	chr10	127382263	127382263	1	-	156	245	209	178	249	270	368	222	264	167	273	224	ENSMUST00000049149.15	Lrp1	low density lipoprotein receptor-related protein 1 [Source:MGI Symbol;Acc:MGI:96828]	10	protein_coding
ENSMUSG00000040249.16	E028	351.95435127966874	8.268635493491814e-4	0.570049884328057	0.7519954976904161	0.9512039090826702	29.337092216812138	29.507539460403564	0.018791557853292673	chr10	127382264	127382385	122	-	252	356	289	281	382	419	573	335	432	257	402	370	c(""ENSMUST00000129727.2"", ""ENSMUST00000049149.15"")	Lrp1	low density lipoprotein receptor-related protein 1 [Source:MGI Symbol;Acc:MGI:96828]	10	protein_coding
ENSMUSG00000040249.16	E029	380.53618936413943	7.480301393784279e-4	2.0373868483664523	0.3610663927287438	0.8028463183364392	30.376693297292633	30.55091245554209	0.0186945708877726	chr10	127382706	127382825	120	-	271	357	292	304	403	441	636	376	490	292	431	411	c(""ENSMUST00000129727.2"", ""ENSMUST00000049149.15"")	Lrp1	low density lipoprotein receptor-related protein 1 [Source:MGI Symbol;Acc:MGI:96828]	10	protein_coding
ENSMUSG00000040249.16	E030	413.38087714540814	0.0012139223291604447	4.043476033383001	0.13242510790788556	0.5968182148356618	31.37050009772402	31.801276899213264	0.04496432620688218	chr10	127384184	127384316	133	-	288	392	310	346	425	512	678	412	529	327	450	440	c(""ENSMUST00000129727.2"", ""ENSMUST00000049149.15"")	Lrp1	low density lipoprotein receptor-related protein 1 [Source:MGI Symbol;Acc:MGI:96828]	10	protein_coding
ENSMUSG00000040249.16	E031	379.2714909081001	0.0012903566687796862	0.09423129809420061	0.9539770646720608	0.9927144485894713	30.396947368638806	30.34504288277897	-0.0055827291084664665	chr10	127384407	127384513	107	-	271	388	303	279	395	434	612	380	471	332	401	404	c(""ENSMUST00000129727.2"", ""ENSMUST00000049149.15"")	Lrp1	low density lipoprotein receptor-related protein 1 [Source:MGI Symbol;Acc:MGI:96828]	10	protein_coding
ENSMUSG00000040249.16	E032	358.09257240899456	0.001550139779955566	2.8037286885814297	0.24613765059192422	0.7231936251595126	29.21889093871654	30.085253487836212	0.09494093304496332	chr10	127385186	127385302	117	-	240	339	299	251	425	424	562	363	417	316	390	399	c(""ENSMUST00000129727.2"", ""ENSMUST00000049149.15"")	Lrp1	low density lipoprotein receptor-related protein 1 [Source:MGI Symbol;Acc:MGI:96828]	10	protein_coding
ENSMUSG00000040249.16	E033	6.1638934472832005	0.044643527972985854	2.9651504231027275	0.22705222734572592	NA	3.777086100159778	4.535543285740772	0.5293406128952292	chr10	127385303	127385372	70	-	4	5	4	2	7	5	11	6	3	5	7	18	ENSMUST00000129727.2	Lrp1	low density lipoprotein receptor-related protein 1 [Source:MGI Symbol;Acc:MGI:96828]	10	protein_coding
ENSMUSG00000040249.16	E034	237.7771015897427	0.003361618082557973	1.3030845478633637	0.5212412597206716	0.8786548819438401	24.30372896575976	24.933052065679917	0.08022457555359264	chr10	127385777	127385786	10	-	161	223	208	153	276	276	356	258	271	213	278	257	c(""ENSMUST00000129727.2"", ""ENSMUST00000049149.15"")	Lrp1	low density lipoprotein receptor-related protein 1 [Source:MGI Symbol;Acc:MGI:96828]	10	protein_coding
ENSMUSG00000040249.16	E035	336.6613436422571	0.0023850359807532466	1.3684947715488534	0.5044697578538523	0.8712509009759558	28.46582105300554	29.177764170461955	0.07978017590356679	chr10	127385787	127385902	116	-	236	306	291	242	374	409	505	368	385	290	384	358	ENSMUST00000049149.15	Lrp1	low density lipoprotein receptor-related protein 1 [Source:MGI Symbol;Acc:MGI:96828]	10	protein_coding
ENSMUSG00000040249.16	E036	278.8044911966718	0.003322755094727487	0.39488949957052455	0.8208254901595211	0.9668697777077503	26.60023660384431	26.373578251445423	-0.027188345626058208	chr10	127386054	127386176	123	-	181	246	282	199	298	342	454	312	331	215	288	304	ENSMUST00000049149.15	Lrp1	low density lipoprotein receptor-related protein 1 [Source:MGI Symbol;Acc:MGI:96828]	10	protein_coding
ENSMUSG00000040249.16	E037	298.98812493490937	0.003405742924778681	0.23049090434307118	0.8911473829999442	0.981404458997516	27.47751478937431	27.14442051538515	-0.03897041263076595	chr10	127386476	127386595	120	-	213	275	305	234	306	355	465	312	363	209	289	361	ENSMUST00000049149.15	Lrp1	low density lipoprotein receptor-related protein 1 [Source:MGI Symbol;Acc:MGI:96828]	10	protein_coding
ENSMUSG00000040249.16	E038	288.65316398264946	0.0019764387205883295	1.2003148330144882	0.5487252508825452	0.8895797127254222	27.165226854050744	26.535283115033707	-0.07472899329811078	chr10	127386814	127386930	117	-	238	285	264	237	277	334	465	282	348	203	270	345	ENSMUST00000049149.15	Lrp1	low density lipoprotein receptor-related protein 1 [Source:MGI Symbol;Acc:MGI:96828]	10	protein_coding
ENSMUSG00000040249.16	E039	258.19742050947724	0.0017342296395576639	1.1344140942371723	0.567107132372839	0.8961520711990957	25.630973842019912	25.46433776843574	-0.020593193118696007	chr10	127387538	127387631	94	-	217	255	202	203	243	288	452	243	292	198	266	322	ENSMUST00000049149.15	Lrp1	low density lipoprotein receptor-related protein 1 [Source:MGI Symbol;Acc:MGI:96828]	10	protein_coding
ENSMUSG00000040249.16	E040	298.3182125080619	0.0011284225324898066	1.118563571211098	0.5716194617799214	0.8977034428467942	27.44626304060428	27.048861400196614	-0.04658196003665438	chr10	127388030	127388178	149	-	263	285	244	244	308	307	503	285	347	238	307	332	ENSMUST00000049149.15	Lrp1	low density lipoprotein receptor-related protein 1 [Source:MGI Symbol;Acc:MGI:96828]	10	protein_coding
ENSMUSG00000040249.16	E041	326.9848785358648	0.001322307795165097	1.120086534034158	0.5711843498711475	0.8975100143445812	28.275973626752602	28.619664952798885	0.03891415309343316	chr10	127388580	127388768	189	-	254	316	280	268	377	339	542	329	341	268	339	378	ENSMUST00000049149.15	Lrp1	low density lipoprotein receptor-related protein 1 [Source:MGI Symbol;Acc:MGI:96828]	10	protein_coding
ENSMUSG00000040249.16	E042	273.85103439533214	0.0011826904900043963	1.3770336982772733	0.5023205339853544	0.8702760257843815	26.04808154663189	26.523177873475817	0.05734841989060335	chr10	127389236	127389441	206	-	189	254	236	209	319	297	460	277	305	251	290	297	ENSMUST00000049149.15	Lrp1	low density lipoprotein receptor-related protein 1 [Source:MGI Symbol;Acc:MGI:96828]	10	protein_coding
ENSMUSG00000040249.16	E043	255.0555430234362	0.0042562659028539136	1.133636428827458	0.5673276850493314	0.8962092763667576	25.233554760689472	25.686986052591237	0.05619692077077243	chr10	127389561	127389748	188	-	146	240	210	204	295	254	455	297	274	219	297	278	ENSMUST00000049149.15	Lrp1	low density lipoprotein receptor-related protein 1 [Source:MGI Symbol;Acc:MGI:96828]	10	protein_coding
ENSMUSG00000040249.16	E044	232.45993078373618	0.0035413102458382666	0.011941768171539024	0.9940469062170569	0.9988467994930653	24.445618964755994	24.33584381049026	-0.014103216860618772	chr10	127390133	127390252	120	-	150	223	200	199	224	239	447	240	253	176	292	244	ENSMUST00000049149.15	Lrp1	low density lipoprotein receptor-related protein 1 [Source:MGI Symbol;Acc:MGI:96828]	10	protein_coding
ENSMUSG00000040249.16	E045	225.3005854250378	0.007243283061437907	0.05512925266049251	0.9728118112645233	0.9956558008561694	24.059758467932056	23.988746697810868	-0.00924078560065933	chr10	127390450	127390535	86	-	138	216	193	217	212	207	454	225	248	178	269	243	ENSMUST00000049149.15	Lrp1	low density lipoprotein receptor-related protein 1 [Source:MGI Symbol;Acc:MGI:96828]	10	protein_coding
ENSMUSG00000040249.16	E046	265.4337994664311	0.0031218953201048384	2.2105858162594814	0.331113882088674	0.7844160288553208	25.84590025356873	26.061356493254493	0.026280940111988116	chr10	127390817	127391000	184	-	170	238	193	234	258	287	550	250	316	217	278	322	ENSMUST00000049149.15	Lrp1	low density lipoprotein receptor-related protein 1 [Source:MGI Symbol;Acc:MGI:96828]	10	protein_coding
ENSMUSG00000040249.16	E047	224.00525707654137	0.0030704210049510993	2.5619192847242402	0.2777706120646337	0.7488642424697318	23.978169663979358	24.116233039600715	0.01795172131815903	chr10	127391523	127391713	191	-	133	206	162	175	241	243	475	202	280	172	243	277	ENSMUST00000049149.15	Lrp1	low density lipoprotein receptor-related protein 1 [Source:MGI Symbol;Acc:MGI:96828]	10	protein_coding
ENSMUSG00000040249.16	E048	217.40351494765062	0.0075116129680939244	0.3270745825830659	0.8491348330765449	0.9729602750910032	23.565789274332175	23.720678295101223	0.020431763538863557	chr10	127391860	127392000	141	-	147	253	151	162	230	234	432	176	245	168	227	282	ENSMUST00000049149.15	Lrp1	low density lipoprotein receptor-related protein 1 [Source:MGI Symbol;Acc:MGI:96828]	10	protein_coding
ENSMUSG00000040249.16	E049	200.05845798613728	0.007032976488880898	0.48048505952698406	0.7864371035305777	0.9587415657201418	22.531486781375378	22.98432410104087	0.06172400226287067	chr10	127392079	127392201	123	-	134	236	134	137	238	237	364	199	201	164	209	236	ENSMUST00000049149.15	Lrp1	low density lipoprotein receptor-related protein 1 [Source:MGI Symbol;Acc:MGI:96828]	10	protein_coding
ENSMUSG00000040249.16	E050	215.0633944354106	0.007886024758850325	1.820183784137214	0.402487236949461	0.8249097300342376	23.28726943543009	23.803826626195047	0.06838367783077448	chr10	127392477	127392605	129	-	141	232	136	156	273	257	405	243	211	175	219	239	ENSMUST00000049149.15	Lrp1	low density lipoprotein receptor-related protein 1 [Source:MGI Symbol;Acc:MGI:96828]	10	protein_coding
ENSMUSG00000040249.16	E051	205.53492218283125	0.00455697602062564	4.080824582712296	0.1299751122147718	0.5935014969229182	22.66547488072446	23.496562468243894	0.11192291999007509	chr10	127392753	127392869	117	-	122	183	154	167	233	246	381	248	200	181	211	239	ENSMUST00000049149.15	Lrp1	low density lipoprotein receptor-related protein 1 [Source:MGI Symbol;Acc:MGI:96828]	10	protein_coding
ENSMUSG00000040249.16	E052	208.31328781007846	0.00407852507395685	1.1317524455370744	0.5678623547764052	0.8964010868637863	23.36287085122936	22.959904952387475	-0.054101745503310816	chr10	127393063	127393185	123	-	156	214	143	167	217	235	387	245	222	175	213	207	ENSMUST00000049149.15	Lrp1	low density lipoprotein receptor-related protein 1 [Source:MGI Symbol;Acc:MGI:96828]	10	protein_coding
ENSMUSG00000040249.16	E053	229.256519364229	0.00355051811100487	1.0170627263121332	0.6013781366637856	0.907763880674009	24.17145814376677	24.293928385555134	0.015820891543163462	chr10	127393281	127393430	150	-	151	235	159	199	245	235	419	257	252	190	242	259	ENSMUST00000049149.15	Lrp1	low density lipoprotein receptor-related protein 1 [Source:MGI Symbol;Acc:MGI:96828]	10	protein_coding
ENSMUSG00000040249.16	E054	166.96115018091828	0.00149862956467673	6.076564633653049	0.047917125286286485	0.4195714861195616	20.840916518165912	21.153476001325814	0.04570190973294519	chr10	127393943	127394056	114	-	113	151	113	131	202	194	326	179	185	127	185	182	ENSMUST00000049149.15	Lrp1	low density lipoprotein receptor-related protein 1 [Source:MGI Symbol;Acc:MGI:96828]	10	protein_coding
ENSMUSG00000040249.16	E055	173.99124388127646	0.002845628068571423	26.00534881226457	2.2542924443971702e-6	0.0025562121729668747	20.86361111377302	22.103860801612782	0.1777766515765018	chr10	127394405	127394524	120	-	87	135	106	136	241	225	362	177	214	123	205	195	ENSMUST00000049149.15	Lrp1	low density lipoprotein receptor-related protein 1 [Source:MGI Symbol;Acc:MGI:96828]	10	protein_coding
ENSMUSG00000040249.16	E056	147.16447317995016	0.004977299537495361	4.112880744211395	0.12790846704174982	0.5908300529017438	19.720766246171124	19.84860595223509	0.019705429870249702	chr10	127394700	127394828	129	-	96	140	107	107	183	192	316	127	174	95	160	159	ENSMUST00000049149.15	Lrp1	low density lipoprotein receptor-related protein 1 [Source:MGI Symbol;Acc:MGI:96828]	10	protein_coding
ENSMUSG00000040249.16	E057	193.2663917645667	0.008318397968888409	2.719223566043695	0.25676043636828183	0.7313375686744615	22.14349306432314	22.747348430488245	0.08329994738498847	chr10	127394966	127395091	126	-	135	162	148	143	233	258	412	171	209	111	210	247	ENSMUST00000049149.15	Lrp1	low density lipoprotein receptor-related protein 1 [Source:MGI Symbol;Acc:MGI:96828]	10	protein_coding
ENSMUSG00000040249.16	E058	214.23024957386826	0.0058263677287855005	0.5342737427251905	0.7655682799204243	0.9542220883318504	23.471140347145266	23.58350094385925	0.014884010360199262	chr10	127395837	127396029	193	-	146	196	186	161	243	256	452	174	242	140	227	266	ENSMUST00000049149.15	Lrp1	low density lipoprotein receptor-related protein 1 [Source:MGI Symbol;Acc:MGI:96828]	10	protein_coding
ENSMUSG00000040249.16	E059	221.14507721149818	0.006370827797864361	1.0705031762307726	0.5855219612457238	0.9026966968899548	23.75685001774086	23.989450919880255	0.030431262613036303	chr10	127396324	127396528	205	-	164	191	188	168	266	270	468	201	222	146	217	277	ENSMUST00000049149.15	Lrp1	low density lipoprotein receptor-related protein 1 [Source:MGI Symbol;Acc:MGI:96828]	10	protein_coding
ENSMUSG00000040249.16	E060	198.90967410186872	0.006091432337403507	1.4192855843642178	0.491819847981921	0.865765332652686	22.727901730334708	22.718485386012432	-0.0012851469313437391	chr10	127399473	127399662	190	-	141	207	127	154	217	240	425	195	208	140	216	224	ENSMUST00000049149.15	Lrp1	low density lipoprotein receptor-related protein 1 [Source:MGI Symbol;Acc:MGI:96828]	10	protein_coding
ENSMUSG00000040249.16	E061	293.4561362878321	0.002820512509821886	1.7690140206997285	0.4129176872559609	0.8304190610801931	26.94157119436842	27.336476374416705	0.04643951829795867	chr10	127402326	127402703	378	-	209	330	211	237	356	363	515	282	314	222	308	298	ENSMUST00000049149.15	Lrp1	low density lipoprotein receptor-related protein 1 [Source:MGI Symbol;Acc:MGI:96828]	10	protein_coding
ENSMUSG00000040249.16	E062	161.70593690188403	0.0027850106618091037	0.1814013461434456	0.9132910425918592	0.9859659783950502	20.64086656517459	20.586742107208238	-0.008043703784858636	chr10	127403017	127403141	125	-	109	175	128	124	180	189	304	130	200	134	168	168	ENSMUST00000049149.15	Lrp1	low density lipoprotein receptor-related protein 1 [Source:MGI Symbol;Acc:MGI:96828]	10	protein_coding
ENSMUSG00000040249.16	E063	165.5443044734761	0.002087441074640104	1.0880406283630464	0.5804101244643576	0.9009703308661748	20.8781757229616	20.923047070340715	0.006587624336096276	chr10	127403231	127403382	152	-	99	148	136	128	161	194	339	154	199	124	195	194	ENSMUST00000049149.15	Lrp1	low density lipoprotein receptor-related protein 1 [Source:MGI Symbol;Acc:MGI:96828]	10	protein_coding
ENSMUSG00000040249.16	E064	132.78676891014433	0.004525716917179387	5.1673852233057005	0.0754947160210224	0.49475206759771717	18.309199548283203	19.40693564412804	0.17670231310959217	chr10	127404222	127404348	127	-	65	121	88	95	140	163	276	132	140	111	169	171	ENSMUST00000049149.15	Lrp1	low density lipoprotein receptor-related protein 1 [Source:MGI Symbol;Acc:MGI:96828]	10	protein_coding
ENSMUSG00000040249.16	E065	142.7384772004341	0.007357642424195775	7.065855239923451	0.029219247673516646	0.35055096498969884	18.731512363371777	20.22674921038832	0.23381939830059562	chr10	127404458	127404587	130	-	86	115	95	144	152	171	296	143	132	104	184	171	ENSMUST00000049149.15	Lrp1	low density lipoprotein receptor-related protein 1 [Source:MGI Symbol;Acc:MGI:96828]	10	protein_coding
ENSMUSG00000040249.16	E066	145.56132609718787	0.012679513795163102	2.8585719771265303	0.23947985256699023	0.717122660366894	19.18035972688932	20.096677332780033	0.1422063685488375	chr10	127404768	127404902	135	-	77	144	85	127	153	163	311	173	129	110	171	189	ENSMUST00000049149.15	Lrp1	low density lipoprotein receptor-related protein 1 [Source:MGI Symbol;Acc:MGI:96828]	10	protein_coding
ENSMUSG00000040249.16	E067	136.27570932317158	0.007565604896817344	1.0236830597920061	0.5993907658367505	0.9071646579919254	18.860144504165547	19.212747767563854	0.0562651043246003	chr10	127405153	127405284	132	-	76	138	96	114	150	136	286	147	135	110	142	178	ENSMUST00000049149.15	Lrp1	low density lipoprotein receptor-related protein 1 [Source:MGI Symbol;Acc:MGI:96828]	10	protein_coding
ENSMUSG00000040249.16	E068	148.10513954045504	0.00575167061169866	5.588277789469885	0.061167523337563895	0.4594211603911128	19.749070213088757	19.9670589558998	0.033490448628027636	chr10	127407275	127407409	135	-	69	132	105	108	175	168	330	170	165	111	158	184	ENSMUST00000049149.15	Lrp1	low density lipoprotein receptor-related protein 1 [Source:MGI Symbol;Acc:MGI:96828]	10	protein_coding
ENSMUSG00000040249.16	E069	134.83683945650145	0.012650674453018557	3.0117493264728523	0.22182318836801523	0.7003117839446726	18.811928040605807	19.094789657031754	0.04531424872349543	chr10	127407758	127407898	141	-	58	135	101	82	174	176	291	149	148	114	139	141	ENSMUST00000049149.15	Lrp1	low density lipoprotein receptor-related protein 1 [Source:MGI Symbol;Acc:MGI:96828]	10	protein_coding
ENSMUSG00000040249.16	E070	135.00815298096379	0.016361810324255932	4.124225872177192	0.12718495211097294	0.5900753982079153	18.845745850210918	19.039071476570285	0.03098649343115145	chr10	127408286	127408435	150	-	54	148	103	108	172	174	283	161	137	112	139	115	ENSMUST00000049149.15	Lrp1	low density lipoprotein receptor-related protein 1 [Source:MGI Symbol;Acc:MGI:96828]	10	protein_coding
ENSMUSG00000040249.16	E071	132.57183157753244	0.013242018168979849	8.779476992640014	0.012403972480812927	0.2505839837726715	18.2870062908858	19.33214512429707	0.16862324931351136	chr10	127408618	127408712	95	-	46	117	105	123	167	175	270	153	141	110	153	117	ENSMUST00000049149.15	Lrp1	low density lipoprotein receptor-related protein 1 [Source:MGI Symbol;Acc:MGI:96828]	10	protein_coding
ENSMUSG00000040249.16	E072	159.90595535366242	0.0076777703629922894	10.210315485006106	0.0060653820711478075	0.1845047275273795	20.05929896422451	21.05459351742992	0.14830499723778612	chr10	127408797	127408971	175	-	73	114	135	152	188	197	322	188	172	128	194	151	ENSMUST00000049149.15	Lrp1	low density lipoprotein receptor-related protein 1 [Source:MGI Symbol;Acc:MGI:96828]	10	protein_coding
ENSMUSG00000040249.16	E073	177.37711013687274	0.01087506055880494	2.6470375732068305	0.2661969617217334	0.7396411640394777	21.069953162041827	22.01465742245314	0.13507600702470413	chr10	127409149	127409376	228	-	76	142	170	142	178	229	328	191	205	135	239	187	ENSMUST00000049149.15	Lrp1	low density lipoprotein receptor-related protein 1 [Source:MGI Symbol;Acc:MGI:96828]	10	protein_coding
ENSMUSG00000040249.16	E074	135.8194904253837	0.014477870046479083	0.6265714180970576	0.731041017695124	0.9458856122837926	18.946914452535907	19.01476623712496	0.010855442968500384	chr10	127409841	127409972	132	-	57	155	115	88	144	180	245	158	154	93	159	154	ENSMUST00000049149.15	Lrp1	low density lipoprotein receptor-related protein 1 [Source:MGI Symbol;Acc:MGI:96828]	10	protein_coding
ENSMUSG00000040249.16	E075	164.36763577104918	0.007453724710553079	1.7878170093696326	0.4090538354088819	0.8282626383927884	20.371608133973098	21.22036736380967	0.12517699152213257	chr10	127410136	127410380	245	-	77	160	141	124	194	184	292	182	175	119	214	193	ENSMUST00000049149.15	Lrp1	low density lipoprotein receptor-related protein 1 [Source:MGI Symbol;Acc:MGI:96828]	10	protein_coding
ENSMUSG00000040249.16	E076	119.50515169230613	0.0039520016316403565	1.4222119510018274	0.4911007515977068	0.8654487544288528	17.775424447860757	18.076470515211753	0.05072697270415549	chr10	127410823	127410987	165	-	63	102	90	82	127	127	252	130	133	93	166	136	ENSMUST00000049149.15	Lrp1	low density lipoprotein receptor-related protein 1 [Source:MGI Symbol;Acc:MGI:96828]	10	protein_coding
ENSMUSG00000040249.16	E077	120.12958992443366	0.006996072911156538	0.24985477857711658	0.8825609836389945	0.9797264811174748	18.199514202540172	17.669650924169076	-0.08924822815804934	chr10	127411153	127411357	205	-	63	94	103	67	110	117	276	135	146	84	172	146	ENSMUST00000049149.15	Lrp1	low density lipoprotein receptor-related protein 1 [Source:MGI Symbol;Acc:MGI:96828]	10	protein_coding
ENSMUSG00000040249.16	E078	122.9348043430037	0.006966518339006416	1.8071902533912407	0.40511061460080766	0.826142867951252	17.96371775812547	18.350521323439636	0.06442237135818996	chr10	127412309	127412506	198	-	64	94	102	92	111	153	261	137	135	83	158	158	ENSMUST00000049149.15	Lrp1	low density lipoprotein receptor-related protein 1 [Source:MGI Symbol;Acc:MGI:96828]	10	protein_coding
ENSMUSG00000040249.16	E079	142.2936876689624	0.0012380016264444261	1.0166608565742763	0.6014989866419331	0.9078130721291734	19.247862659912244	19.56537280403117	0.04979527706418985	chr10	127412679	127412924	246	-	94	133	122	116	139	158	248	136	165	108	164	179	ENSMUST00000049149.15	Lrp1	low density lipoprotein receptor-related protein 1 [Source:MGI Symbol;Acc:MGI:96828]	10	protein_coding
ENSMUSG00000040249.16	E080	141.91771019173294	0.0016194959003097708	9.317448594651694	0.009478546499329957	0.2237056859998249	18.67274033241881	20.110740692416172	0.22577076844837674	chr10	127413857	127414057	201	-	103	121	99	134	144	190	240	125	155	113	166	169	ENSMUST00000049149.15	Lrp1	low density lipoprotein receptor-related protein 1 [Source:MGI Symbol;Acc:MGI:96828]	10	protein_coding
ENSMUSG00000040249.16	E081	3.242952037104388	0.19965471137028526	0.11369431703377586	0.9447384535586901	NA	2.991003081843715	2.9698882142779723	-0.020468236742549495	chr10	127414198	127414400	203	-	5	2	2	2	1	7	3	4	4	0	8	1	ENSMUST00000129877.2	Lrp1	low density lipoprotein receptor-related protein 1 [Source:MGI Symbol;Acc:MGI:96828]	10	protein_coding
ENSMUSG00000040249.16	E082	130.91466893772989	0.007790014914928779	6.15217729824036	0.046139371444429735	0.41370442782334904	18.431076365464577	18.957572810475625	0.085402764107804785	chr10	127414401	127414583	183	-	66	124	85	127	118	178	266	131	164	87	148	151	c(""ENSMUST00000129877.2"", ""ENSMUST00000049149.15"")	Lrp1	low density lipoprotein receptor-related protein 1 [Source:MGI Symbol;Acc:MGI:96828]	10	protein_coding
ENSMUSG00000040249.16	E083	79.72003086846847	0.01163364467197967	3.6593177056624313	0.1604683017452925	0.6355573666485165	14.624051462341257	14.865842080868717	0.04881977012639993	chr10	127417591	127417597	7	-	42	80	52	75	74	111	170	74	99	43	86	100	c(""ENSMUST00000129877.2"", ""ENSMUST00000049149.15"")	Lrp1	low density lipoprotein receptor-related protein 1 [Source:MGI Symbol;Acc:MGI:96828]	10	protein_coding
ENSMUSG00000040249.16	E084	128.8173752912822	0.013664338577003169	4.262739324515678	0.11867463831320094	0.5765909947219398	18.288356361134475	18.812565013341782	0.08562816455127553	chr10	127417598	127417754	157	-	67	122	89	105	136	190	276	106	169	67	141	164	c(""ENSMUST00000129877.2"", ""ENSMUST00000133620.2"", ""ENSMUST00000049149.15"")	Lrp1	low density lipoprotein receptor-related protein 1 [Source:MGI Symbol;Acc:MGI:96828]	10	protein_coding
ENSMUSG00000040249.16	E085	74.12078771846627	0.01009894791750939	6.144966259612659	0.046306028100656496	0.4141593033262422	14.006777366032466	14.507933887801983	0.10444849657123179	chr10	127417755	127417758	4	-	44	60	49	59	86	110	153	59	106	37	83	92	c(""ENSMUST00000133620.2"", ""ENSMUST00000049149.15"")	Lrp1	low density lipoprotein receptor-related protein 1 [Source:MGI Symbol;Acc:MGI:96828]	10	protein_coding
ENSMUSG00000040249.16	E086	1.854414204921502	0.1937420648668945	4.826303784751303	0.08953265209339638	NA	2.2191107886285835	2.18959853073774	-0.03865825369916753	chr10	127418559	127418609	51	-	1	2	1	0	0	0	0	2	5	4	1	5	ENSMUST00000133620.2	Lrp1	low density lipoprotein receptor-related protein 1 [Source:MGI Symbol;Acc:MGI:96828]	10	protein_coding
ENSMUSG00000040249.16	E087	101.15103096307313	0.006413245763782822	7.713138695006592	0.02114040062871304	0.30892927579966506	16.357392256185307	16.767231383571684	0.07426128114433617	chr10	127419250	127419329	80	-	60	74	63	72	111	140	213	86	153	65	117	123	c(""ENSMUST00000133620.2"", ""ENSMUST00000049149.15"")	Lrp1	low density lipoprotein receptor-related protein 1 [Source:MGI Symbol;Acc:MGI:96828]	10	protein_coding
ENSMUSG00000040249.16	E088	80.59786040061961	0.007620924239422374	6.713996143384179	0.0348396883682459	0.37469436590052607	14.746919792962586	14.978649361712527	0.04644009084518519	chr10	127419330	127419330	1	-	40	59	58	60	89	106	177	70	121	46	98	98	ENSMUST00000049149.15	Lrp1	low density lipoprotein receptor-related protein 1 [Source:MGI Symbol;Acc:MGI:96828]	10	protein_coding
ENSMUSG00000040249.16	E089	117.97273064688298	0.008701910063336402	6.480633368310578	0.03915149447759362	0.3904611483330688	17.58114083700754	18.056807228566427	0.08059232119004989	chr10	127419691	127419807	117	-	62	79	88	86	133	151	253	106	172	68	137	159	ENSMUST00000049149.15	Lrp1	low density lipoprotein receptor-related protein 1 [Source:MGI Symbol;Acc:MGI:96828]	10	protein_coding
ENSMUSG00000040249.16	E090	128.07768233956602	0.006191013063716072	3.1984138344831763	0.2020567021533115	0.6818406728003231	18.34634612466718	18.720464519215327	0.06116032929143955	chr10	127420182	127420307	126	-	61	97	94	80	138	146	282	115	181	93	172	159	ENSMUST00000049149.15	Lrp1	low density lipoprotein receptor-related protein 1 [Source:MGI Symbol;Acc:MGI:96828]	10	protein_coding
ENSMUSG00000040249.16	E091	132.23200571423098	0.006632236192567594	3.377299437791578	0.18476884550877937	0.6643515013363032	18.45915391587924	19.17661531799945	0.11569448048786679	chr10	127420482	127420622	141	-	65	106	99	94	149	147	302	116	156	104	179	155	ENSMUST00000049149.15	Lrp1	low density lipoprotein receptor-related protein 1 [Source:MGI Symbol;Acc:MGI:96828]	10	protein_coding
ENSMUSG00000040249.16	E092	9.599715901879762	0.06093410701378943	1.350132698766913	0.5091226395136487	NA	4.7520572669131695	5.500238466286859	0.42351035164178574	chr10	127423496	127423937	442	-	13	3	6	7	12	10	9	12	8	6	11	19	ENSMUST00000125480.2	Lrp1	low density lipoprotein receptor-related protein 1 [Source:MGI Symbol;Acc:MGI:96828]	10	protein_coding
ENSMUSG00000040249.16	E093	127.97778804736043	0.012573727158463492	1.746742790224971	0.4175414763342111	0.8327055459010223	18.10899956754281	18.86737213740301	0.12426486608185883	chr10	127423938	127424063	126	-	69	113	93	92	142	153	285	96	158	86	190	139	c(""ENSMUST00000125480.2"", ""ENSMUST00000049149.15"")	Lrp1	low density lipoprotein receptor-related protein 1 [Source:MGI Symbol;Acc:MGI:96828]	10	protein_coding
ENSMUSG00000040249.16	E094	134.85480623720707	0.010013678476487584	0.5920549585878803	0.7437669895476346	0.9488818120772718	18.78852452846874	19.086123492517103	0.04771165329572913	chr10	127424278	127424479	202	-	87	127	104	113	125	168	313	101	145	102	160	151	c(""ENSMUST00000125480.2"", ""ENSMUST00000049149.15"")	Lrp1	low density lipoprotein receptor-related protein 1 [Source:MGI Symbol;Acc:MGI:96828]	10	protein_coding
ENSMUSG00000040249.16	E095	2.2315796797098053	0.16463040034308515	2.6410437561012827	0.2669959262869201	NA	2.5261018708136334	2.4772883983470564	-0.056353792990385454	chr10	127425025	127425423	399	-	2	1	4	0	3	0	7	0	1	3	4	3	ENSMUST00000121829.8	Lrp1	low density lipoprotein receptor-related protein 1 [Source:MGI Symbol;Acc:MGI:96828]	10	protein_coding
ENSMUSG00000040249.16	E096	129.55171850325615	0.012472164715004388	0.5613600068565461	0.7552699806198645	0.9517674756465203	18.764483478287104	18.380847669145794	-0.06259626123863526	chr10	127425424	127425646	223	-	72	136	87	86	128	153	321	102	163	97	154	140	c(""ENSMUST00000125480.2"", ""ENSMUST00000121829.8"", ""ENSMUST00000049149.15"")	Lrp1	low density lipoprotein receptor-related protein 1 [Source:MGI Symbol;Acc:MGI:96828]	10	protein_coding
ENSMUSG00000040249.16	E097	114.63945311589767	0.014685218268408445	0.5099671270785961	0.7749292349503222	0.9561483816796983	17.65138405361708	17.372295448672972	-0.04804158346287668	chr10	127426426	127426606	181	-	59	140	69	73	112	143	253	109	139	79	137	131	c(""ENSMUST00000125480.2"", ""ENSMUST00000121829.8"", ""ENSMUST00000049149.15"")	Lrp1	low density lipoprotein receptor-related protein 1 [Source:MGI Symbol;Acc:MGI:96828]	10	protein_coding
ENSMUSG00000040249.16	E098	130.8456633173308	0.018277872786032292	0.7758178458715292	0.6784741338824809	0.9316166640708344	18.593763059728644	18.697571998521838	0.016877519933799157	chr10	127427771	127428007	237	-	83	158	74	107	149	147	287	123	133	72	147	168	c(""ENSMUST00000125480.2"", ""ENSMUST00000121829.8"", ""ENSMUST00000049149.15"")	Lrp1	low density lipoprotein receptor-related protein 1 [Source:MGI Symbol;Acc:MGI:96828]	10	protein_coding
ENSMUSG00000040249.16	E099	95.07692295153497	0.012189803245904528	0.603249027092545	0.7396157284438123	0.9480699388756407	15.793702273692489	16.245739256071317	0.08447437406161207	chr10	127429222	127429365	144	-	74	104	63	79	119	112	198	69	95	57	100	122	c(""ENSMUST00000125480.2"", ""ENSMUST00000121829.8"", ""ENSMUST00000049149.15"")	Lrp1	low density lipoprotein receptor-related protein 1 [Source:MGI Symbol;Acc:MGI:96828]	10	protein_coding
ENSMUSG00000040249.16	E100	116.46723367451578	0.00834002471579103	0.2875186823240483	0.8660961566751523	0.9763188849574114	17.518027364051946	17.791426134481995	0.046713639586895006	chr10	127429649	127429838	190	-	73	122	101	84	152	122	228	81	141	84	132	136	c(""ENSMUST00000125480.2"", ""ENSMUST00000121829.8"", ""ENSMUST00000049149.15"")	Lrp1	low density lipoprotein receptor-related protein 1 [Source:MGI Symbol;Acc:MGI:96828]	10	protein_coding
ENSMUSG00000040249.16	E101	109.73397826045044	0.011558789683090452	0.004598472995041902	0.9977034047220642	0.9996591327259535	17.28714353147315	16.998122346949003	-0.050733022705249375	chr10	127430818	127431040	223	-	56	116	101	68	121	122	234	82	143	99	113	120	c(""ENSMUST00000125480.2"", ""ENSMUST00000121829.8"", ""ENSMUST00000049149.15"")	Lrp1	low density lipoprotein receptor-related protein 1 [Source:MGI Symbol;Acc:MGI:96828]	10	protein_coding
ENSMUSG00000040249.16	E102	97.6212785495422	0.012463253892731988	2.5111981858340187	0.2849051124513746	0.7539881264367355	15.708789655910238	16.758294329166844	0.1937817763278158	chr10	127431154	127431316	163	-	45	93	83	76	103	110	205	62	114	93	115	125	c(""ENSMUST00000125480.2"", ""ENSMUST00000121829.8"", ""ENSMUST00000049149.15"")	Lrp1	low density lipoprotein receptor-related protein 1 [Source:MGI Symbol;Acc:MGI:96828]	10	protein_coding
ENSMUSG00000040249.16	E103	2.887340905293411	0.05702464224262008	2.9393446102466214	0.23000084293673978	NA	3.0323513877696797	2.5602984969859364	-0.4888099385925697	chr10	127435753	127436770	1018	-	2	5	3	0	2	2	4	3	4	1	7	2	ENSMUST00000118455.2	Lrp1	low density lipoprotein receptor-related protein 1 [Source:MGI Symbol;Acc:MGI:96828]	10	protein_coding
ENSMUSG00000040249.16	E104	107.57424911020469	0.009326190681740475	7.267694379251395	0.0264143675991916	0.33686989439680365	16.035690157558236	17.962756357295277	0.3412304433479303	chr10	127441278	127441541	264	-	55	102	94	98	114	141	196	66	109	94	123	151	c(""ENSMUST00000125480.2"", ""ENSMUST00000121829.8"", ""ENSMUST00000118455.2"", ""ENSMUST00000049149.15"")	Lrp1	low density lipoprotein receptor-related protein 1 [Source:MGI Symbol;Acc:MGI:96828]	10	protein_coding
ENSMUSG00000040249.16	E105	76.17755374170721	0.02457249414759476	3.0827305724774874	0.2140886095723389	0.6934743692164723	13.593978775790873	15.221338331847335	0.3361452727244405	chr10	127441655	127441783	129	-	36	74	69	77	80	130	144	50	73	36	92	102	c(""ENSMUST00000125480.2"", ""ENSMUST00000121829.8"", ""ENSMUST00000118455.2"", ""ENSMUST00000049149.15"")	Lrp1	low density lipoprotein receptor-related protein 1 [Source:MGI Symbol;Acc:MGI:96828]	10	protein_coding
ENSMUSG00000040249.16	E106	79.82733854087986	0.016631621661907684	3.4683392279070517	0.17654674138567458	0.6551542476075446	14.117278792700091	15.374839549219544	0.25403890613125846	chr10	127443815	127443934	120	-	46	71	73	91	83	128	160	55	76	42	84	98	c(""ENSMUST00000125480.2"", ""ENSMUST00000121829.8"", ""ENSMUST00000118455.2"", ""ENSMUST00000049149.15"")	Lrp1	low density lipoprotein receptor-related protein 1 [Source:MGI Symbol;Acc:MGI:96828]	10	protein_coding
ENSMUSG00000040249.16	E107	95.95452733809513	0.009622772895664508	2.79509488111961	0.247202499906391	0.7239604631266353	15.69884076905548	16.532983297239625	0.15504022380671323	chr10	127446212	127446349	138	-	51	90	80	100	97	122	193	77	106	59	109	121	c(""ENSMUST00000125480.2"", ""ENSMUST00000121829.8"", ""ENSMUST00000118455.2"", ""ENSMUST00000049149.15"")	Lrp1	low density lipoprotein receptor-related protein 1 [Source:MGI Symbol;Acc:MGI:96828]	10	protein_coding
ENSMUSG00000040249.16	E108	95.98515921620081	0.006594093428679125	10.672572200624074	0.0048137152088588864	0.16710780234129335	15.536719411273936	16.7669376133547	0.22824357356075264	chr10	127448526	127448648	123	-	37	73	75	90	101	134	184	82	132	71	117	113	c(""ENSMUST00000125480.2"", ""ENSMUST00000121829.8"", ""ENSMUST00000118455.2"", ""ENSMUST00000049149.15"")	Lrp1	low density lipoprotein receptor-related protein 1 [Source:MGI Symbol;Acc:MGI:96828]	10	protein_coding
ENSMUSG00000040249.16	E109	100.58896756212745	0.009067904985787958	14.64493052861053	6.605318168509214e-4	0.06669330921533688	15.804299330242557	17.25577276337218	0.26362569105625955	chr10	127456487	127456791	305	-	44	54	78	74	125	157	199	97	136	74	134	104	c(""ENSMUST00000125480.2"", ""ENSMUST00000121829.8"", ""ENSMUST00000118455.2"", ""ENSMUST00000049149.15"")	Lrp1	low density lipoprotein receptor-related protein 1 [Source:MGI Symbol;Acc:MGI:96828]	10	protein_coding
ENSMUSG00000040249.16	E110	22.751145612953607	0.058032509385013864	7.006655086219439	0.0300970673228157	0.35402548225972974	7.312831503740668	8.66387630691895	0.49373687473079375	chr10	127456792	127456839	48	-	12	8	10	13	40	40	52	24	23	21	40	10	c(""ENSMUST00000125480.2"", ""ENSMUST00000121829.8"", ""ENSMUST00000049149.15"")	Lrp1	low density lipoprotein receptor-related protein 1 [Source:MGI Symbol;Acc:MGI:96828]	10	protein_coding
ENSMUSG00000040249.16	E111	16.87082319772265	0.03796823689202201	9.944329820109033	0.006928133002717014	0.19683725183844075	6.60563991193753	7.2821721242087705	0.2833319664879066	chr10	127456840	127457017	178	-	9	7	6	7	32	33	42	22	18	13	20	11	c(""ENSMUST00000125480.2"", ""ENSMUST00000049149.15"")	Lrp1	low density lipoprotein receptor-related protein 1 [Source:MGI Symbol;Acc:MGI:96828]	10	protein_coding
ENSMUSG00000040250.15	E001	7.394089305420539	0.04687511057811735	2.746804257527316	0.25324392386835537	NA	4.27195828921019	4.940170812548359	0.4206321624003704	chr6	146451130	146451138	9	-	1	8	8	9	16	13	15	6	3	4	6	7	c(""ENSMUST00000203545.3"", ""ENSMUST00000032427.15"", ""ENSMUST00000139979.8"")	Ints13	integrator complex subunit 13 [Source:MGI Symbol;Acc:MGI:1918427]	6	protein_coding
ENSMUSG00000040250.15	E002	119.57757923058995	0.008733668085777507	3.910125447393966	0.14155559752526437	0.6101202391937225	18.093547505406946	17.59202198935482	-0.08487071332556351	chr6	146451139	146451428	290	-	79	122	121	105	187	144	176	140	119	99	106	83	c(""ENSMUST00000204234.2"", ""ENSMUST00000032427.15"", ""ENSMUST00000203545.3"", ""ENSMUST00000139979.8"")	Ints13	integrator complex subunit 13 [Source:MGI Symbol;Acc:MGI:1918427]	6	protein_coding
ENSMUSG00000040250.15	E003	154.46543769651132	0.0046675258513072726	2.188331516777282	0.33481881025468696	0.7864137603591425	20.148004672615983	20.08748270116314	-0.009191071768039905	chr6	146451429	146451483	55	-	115	140	142	137	232	171	204	173	171	137	154	122	c(""ENSMUST00000203545.3"", ""ENSMUST00000032427.15"", ""ENSMUST00000152994.2"", ""ENSMUST00000204234.2"", ""ENSMUST00000139979.8"")	Ints13	integrator complex subunit 13 [Source:MGI Symbol;Acc:MGI:1918427]	6	protein_coding
ENSMUSG00000040250.15	E004	26.174092866759008	0.03143931341759279	2.890644405024716	0.23567013081333024	0.7132924451690961	8.88204322195483	7.937928708674434	-0.32762074491313786	chr6	146451484	146451584	101	-	32	24	35	21	26	25	40	26	17	33	18	17	ENSMUST00000204234.2	Ints13	integrator complex subunit 13 [Source:MGI Symbol;Acc:MGI:1918427]	6	protein_coding
ENSMUSG00000040250.15	E005	45.23942039870995	0.017005171552510162	0.05371989014585665	0.9734975751089051	0.9957339713369316	10.99171904483353	11.180533118171311	0.050029075197987716	chr6	146451585	146451591	7	-	37	48	35	35	49	72	52	43	53	47	43	37	c(""ENSMUST00000204234.2"", ""ENSMUST00000152994.2"", ""ENSMUST00000032427.15"")	Ints13	integrator complex subunit 13 [Source:MGI Symbol;Acc:MGI:1918427]	6	protein_coding
ENSMUSG00000040250.15	E006	54.88323425691153	0.014878467628527533	0.1673860398625493	0.9197135464918549	0.9870222033869493	12.116270625112591	12.292433355941583	0.042558133267847076	chr6	146451592	146451662	71	-	45	58	46	47	62	89	71	47	61	53	48	45	c(""ENSMUST00000139546.2"", ""ENSMUST00000204234.2"", ""ENSMUST00000152994.2"", ""ENSMUST00000032427.15"")	Ints13	integrator complex subunit 13 [Source:MGI Symbol;Acc:MGI:1918427]	6	protein_coding
ENSMUSG00000040250.15	E007	30.770484398980418	0.014324583349258057	4.118488190375615	0.12755034938626877	0.5903760125220839	9.159912853240243	9.02499881739638	-0.04333361723494278	chr6	146451663	146451899	237	-	33	36	37	22	34	41	21	29	27	30	36	20	c(""ENSMUST00000139546.2"", ""ENSMUST00000204234.2"", ""ENSMUST00000152994.2"")	Ints13	integrator complex subunit 13 [Source:MGI Symbol;Acc:MGI:1918427]	6	protein_coding
ENSMUSG00000040250.15	E008	44.12320363264544	0.007118909624854463	2.4888659336189676	0.28810422648167466	0.7564800440723304	10.774154765238777	10.969545915038182	0.0527566570273752	chr6	146451900	146452136	237	-	44	40	59	48	50	55	31	43	39	33	49	37	c(""ENSMUST00000204234.2"", ""ENSMUST00000139546.2"")	Ints13	integrator complex subunit 13 [Source:MGI Symbol;Acc:MGI:1918427]	6	protein_coding
ENSMUSG00000040250.15	E009	207.77224080740305	0.004165366256395969	2.403627917415065	0.3006483532810306	0.7652015859114529	23.036586720819997	23.215268212483537	0.024020691411980266	chr6	146452137	146452272	136	-	140	142	218	173	282	240	258	255	245	170	215	218	c(""ENSMUST00000203545.3"", ""ENSMUST00000139546.2"", ""ENSMUST00000032427.15"", ""ENSMUST00000204234.2"", ""ENSMUST00000139979.8"")	Ints13	integrator complex subunit 13 [Source:MGI Symbol;Acc:MGI:1918427]	6	protein_coding
ENSMUSG00000040250.15	E010	35.80243833984424	0.004810279562013952	5.245632553112756	0.07259811827558432	0.4881473686535058	10.233950776409031	9.368163962543463	-0.25864113661661126	chr6	146452273	146452878	606	-	35	35	46	33	29	37	44	38	35	34	30	34	ENSMUST00000204234.2	Ints13	integrator complex subunit 13 [Source:MGI Symbol;Acc:MGI:1918427]	6	protein_coding
ENSMUSG00000040250.15	E011	187.87847762039942	0.0014862895981414355	3.427137310507078	0.18022149527743309	0.6591469272962498	21.926662495700555	22.231494686308977	0.04265371919817884	chr6	146453870	146453985	116	-	120	145	179	153	249	219	241	226	223	154	194	212	c(""ENSMUST00000203545.3"", ""ENSMUST00000032427.15"", ""ENSMUST00000139546.2"", ""ENSMUST00000139979.8"")	Ints13	integrator complex subunit 13 [Source:MGI Symbol;Acc:MGI:1918427]	6	protein_coding
ENSMUSG00000040250.15	E012	140.6947201897037	0.0014677409616912945	4.063846183782715	0.1310831935750453	0.5949548568366546	18.862831155481686	19.650653092786996	0.12443150135909953	chr6	146453986	146454009	24	-	93	110	120	118	188	163	174	168	159	117	142	180	c(""ENSMUST00000203545.3"", ""ENSMUST00000135277.2"", ""ENSMUST00000139546.2"", ""ENSMUST00000032427.15"", ""ENSMUST00000139979.8"")	Ints13	integrator complex subunit 13 [Source:MGI Symbol;Acc:MGI:1918427]	6	protein_coding
ENSMUSG00000040250.15	E013	150.12909903146485	0.0020197224278624653	1.8585836042501853	0.39483323143725274	0.82071203871357	19.56328842056128	20.14038743932005	0.08869182459422387	chr6	146455482	146455533	52	-	108	119	134	126	203	170	187	182	159	122	141	195	c(""ENSMUST00000203545.3"", ""ENSMUST00000135277.2"", ""ENSMUST00000139546.2"", ""ENSMUST00000032427.15"", ""ENSMUST00000139979.8"")	Ints13	integrator complex subunit 13 [Source:MGI Symbol;Acc:MGI:1918427]	6	protein_coding
ENSMUSG00000040250.15	E014	141.5351914966402	0.0014253257095210704	1.0027094203335594	0.605709542774768	0.9092220897771159	19.200260277538064	19.33308916295846	0.020967072050837032	chr6	146455534	146455579	46	-	114	112	127	132	172	162	172	169	160	111	130	170	c(""ENSMUST00000203545.3"", ""ENSMUST00000032427.15"", ""ENSMUST00000135277.2"", ""ENSMUST00000139979.8"")	Ints13	integrator complex subunit 13 [Source:MGI Symbol;Acc:MGI:1918427]	6	protein_coding
ENSMUSG00000040250.15	E015	170.70544180783355	0.0013809096900216419	0.3474739738981327	0.8405179357758552	0.9711019077344368	21.099691229005387	21.011114253594727	-0.012919822888444621	chr6	146455580	146455712	133	-	137	165	180	154	225	189	209	197	154	124	160	195	c(""ENSMUST00000203545.3"", ""ENSMUST00000135277.2"", ""ENSMUST00000032427.15"", ""ENSMUST00000132963.2"", ""ENSMUST00000139979.8"")	Ints13	integrator complex subunit 13 [Source:MGI Symbol;Acc:MGI:1918427]	6	protein_coding
ENSMUSG00000040250.15	E016	178.39315332133697	0.001215617746157005	2.7206234253809214	0.25658078500013715	0.731169829782222	21.66213794411297	21.228451229345765	-0.062247848372139813	chr6	146455990	146456133	144	-	151	189	202	168	238	188	198	202	158	128	171	177	c(""ENSMUST00000203545.3"", ""ENSMUST00000135277.2"", ""ENSMUST00000032427.15"", ""ENSMUST00000132963.2"", ""ENSMUST00000139979.8"")	Ints13	integrator complex subunit 13 [Source:MGI Symbol;Acc:MGI:1918427]	6	protein_coding
ENSMUSG00000040250.15	E017	110.19110461280917	0.0021473262969209745	1.465669344743418	0.48054487032006116	0.8608598724532275	17.260685132289794	16.926692038934775	-0.05878178281956714	chr6	146456134	146456144	11	-	77	121	122	107	158	126	115	124	122	78	95	101	c(""ENSMUST00000203545.3"", ""ENSMUST00000132963.2"", ""ENSMUST00000135277.2"", ""ENSMUST00000032427.15"")	Ints13	integrator complex subunit 13 [Source:MGI Symbol;Acc:MGI:1918427]	6	protein_coding
ENSMUSG00000040250.15	E018	19.173127297939605	0.041227974784888106	0.04106210954080325	0.9796782723182983	0.9965985491205053	7.273327854575854	7.22314783888109	-0.020129946199374693	chr6	146456145	146456310	166	-	16	18	14	20	24	18	28	9	32	22	19	13	ENSMUST00000132963.2	Ints13	integrator complex subunit 13 [Source:MGI Symbol;Acc:MGI:1918427]	6	protein_coding
ENSMUSG00000040250.15	E019	154.24458544886105	0.0018359232831307922	5.791402839568775	0.05526025086452842	0.4421067565634829	20.570441727929904	19.41727434973957	-0.17613611729124656	chr6	146456426	146456501	76	-	133	164	181	149	204	155	156	180	168	106	136	136	c(""ENSMUST00000135277.2"", ""ENSMUST00000032427.15"")	Ints13	integrator complex subunit 13 [Source:MGI Symbol;Acc:MGI:1918427]	6	protein_coding
ENSMUSG00000040250.15	E020	133.96595339048832	0.0018223150704888994	5.2503717999481125	0.07242629173693614	0.48783440795914745	19.23291917771097	18.119633033724682	-0.1807829935840184	chr6	146456502	146456550	49	-	124	139	138	132	163	128	143	155	154	99	125	118	c(""ENSMUST00000135277.2"", ""ENSMUST00000032427.15"", ""ENSMUST00000131662.2"")	Ints13	integrator complex subunit 13 [Source:MGI Symbol;Acc:MGI:1918427]	6	protein_coding
ENSMUSG00000040250.15	E021	109.22827959572498	0.002128904714267357	10.158936885339841	0.006223216133055726	0.18688481415882632	17.741112747594485	16.1739362409039	-0.2780356658065317	chr6	146456551	146456596	46	-	93	113	111	103	134	103	123	144	137	75	94	95	c(""ENSMUST00000032427.15"", ""ENSMUST00000131662.2"")	Ints13	integrator complex subunit 13 [Source:MGI Symbol;Acc:MGI:1918427]	6	protein_coding
ENSMUSG00000040250.15	E022	164.50421744626811	0.002339578276815714	7.097392494841472	0.028762113900541574	0.3486905169458452	21.29161265454013	19.865685648378545	-0.21231430666591677	chr6	146457629	146457733	105	-	156	165	171	162	182	159	185	191	188	139	139	146	c(""ENSMUST00000203545.3"", ""ENSMUST00000135277.2"", ""ENSMUST00000032427.15"", ""ENSMUST00000131662.2"")	Ints13	integrator complex subunit 13 [Source:MGI Symbol;Acc:MGI:1918427]	6	protein_coding
ENSMUSG00000040250.15	E023	144.94379123154707	0.0015060425148197745	4.134974309931607	0.12650326574702178	0.5891288521941246	19.865854409558878	18.919749024978444	-0.14849778461977703	chr6	146457734	146457807	74	-	136	137	146	145	158	143	166	167	163	111	138	142	c(""ENSMUST00000203545.3"", ""ENSMUST00000032427.15"", ""ENSMUST00000131662.2"")	Ints13	integrator complex subunit 13 [Source:MGI Symbol;Acc:MGI:1918427]	6	protein_coding
ENSMUSG00000040250.15	E024	149.67191775322073	0.0034317803172183568	0.058732673679173786	0.971060664004477	0.9953545300730129	19.78016521496795	19.695390822467402	-0.01309499668389602	chr6	146458749	146458838	90	-	132	150	130	173	183	145	172	168	152	123	142	144	c(""ENSMUST00000203545.3"", ""ENSMUST00000032427.15"", ""ENSMUST00000131662.2"")	Ints13	integrator complex subunit 13 [Source:MGI Symbol;Acc:MGI:1918427]	6	protein_coding
ENSMUSG00000040250.15	E025	107.80318669198478	0.007772916616898581	1.0454184653172547	0.5929120333893924	0.9049436115846808	16.493094004387515	17.27016198060643	0.13836039088205343	chr6	146459031	146459043	13	-	89	108	94	146	138	97	111	113	100	90	107	111	c(""ENSMUST00000203545.3"", ""ENSMUST00000032427.15"", ""ENSMUST00000131662.2"")	Ints13	integrator complex subunit 13 [Source:MGI Symbol;Acc:MGI:1918427]	6	protein_coding
ENSMUSG00000040250.15	E026	143.651712039149	0.0075387695853534305	0.31923448859703285	0.8524700142882402	0.9738494981165723	19.37019108321219	19.40708672118339	0.005791055498267639	chr6	146459044	146459120	77	-	111	160	144	185	167	130	169	136	143	108	137	153	c(""ENSMUST00000032427.15"", ""ENSMUST00000131662.2"")	Ints13	integrator complex subunit 13 [Source:MGI Symbol;Acc:MGI:1918427]	6	protein_coding
ENSMUSG00000040250.15	E027	125.04238403522069	0.007950039878309794	3.9766016065089502	0.13692789531766053	0.6037161808551268	17.79971654562351	18.484151490051218	0.11408860397468334	chr6	146461624	146461708	85	-	110	143	122	136	166	123	136	88	120	91	114	168	c(""ENSMUST00000032427.15"", ""ENSMUST00000131662.2"")	Ints13	integrator complex subunit 13 [Source:MGI Symbol;Acc:MGI:1918427]	6	protein_coding
ENSMUSG00000040250.15	E028	9.864487179227641	0.03552928278810162	2.9757113430746074	0.22585644705800845	0.7040979926755729	4.755622634131271	5.653357142744966	0.5009285450971421	chr6	146463092	146463115	24	-	5	13	5	11	10	10	13	3	11	8	15	17	ENSMUST00000131662.2	Ints13	integrator complex subunit 13 [Source:MGI Symbol;Acc:MGI:1918427]	6	protein_coding
ENSMUSG00000040250.15	E029	115.52588577247153	0.016845774740053897	1.5276664955489423	0.4658771772291529	0.854492681984149	17.285764708852156	17.719514813941828	0.07470267213260495	chr6	146463227	146463355	129	-	98	139	112	117	147	125	129	80	116	64	107	174	c(""ENSMUST00000032427.15"", ""ENSMUST00000131662.2"")	Ints13	integrator complex subunit 13 [Source:MGI Symbol;Acc:MGI:1918427]	6	protein_coding
ENSMUSG00000040250.15	E030	4.524404255942637	0.09684882527531952	0.6485040686754076	0.7230679814529809	NA	3.307288590211229	3.658497417280529	0.29172356115205766	chr6	146464680	146464924	245	-	3	2	3	5	3	1	4	9	3	11	3	6	ENSMUST00000126996.2	Ints13	integrator complex subunit 13 [Source:MGI Symbol;Acc:MGI:1918427]	6	protein_coding
ENSMUSG00000040250.15	E031	100.00804829709801	0.005285509007455733	2.9510098791452037	0.22866323677282605	0.7067205894861277	16.126028372742127	16.525710016948068	0.07339002486100465	chr6	146464925	146465015	91	-	80	88	108	74	125	112	122	89	104	79	98	144	c(""ENSMUST00000126996.2"", ""ENSMUST00000032427.15"", ""ENSMUST00000131662.2"")	Ints13	integrator complex subunit 13 [Source:MGI Symbol;Acc:MGI:1918427]	6	protein_coding
ENSMUSG00000040250.15	E032	83.65653339924232	0.006760940217076524	1.5304095461212341	0.46523865287658556	0.8542590160050043	14.554283145867046	15.441173036641985	0.17628528384316855	chr6	146467126	146467206	81	-	68	63	91	71	112	120	99	80	77	61	77	110	c(""ENSMUST00000126996.2"", ""ENSMUST00000032427.15"", ""ENSMUST00000131662.2"")	Ints13	integrator complex subunit 13 [Source:MGI Symbol;Acc:MGI:1918427]	6	protein_coding
ENSMUSG00000040250.15	E033	56.681468523864964	0.0035024229580149207	2.6365601965397616	0.26759514376187427	0.7407816784627494	11.942060755840416	12.890924916168814	0.22558554355122418	chr6	146467991	146467999	9	-	47	45	54	52	79	83	73	50	51	43	57	65	c(""ENSMUST00000126996.2"", ""ENSMUST00000032427.15"", ""ENSMUST00000131662.2"")	Ints13	integrator complex subunit 13 [Source:MGI Symbol;Acc:MGI:1918427]	6	protein_coding
ENSMUSG00000040250.15	E034	128.57184316998956	0.004634729695629838	7.310179458611458	0.0258591770530582	0.33416293152529325	17.536827952711505	19.29737375721173	0.2896587485029869	chr6	146468000	146468193	194	-	101	86	119	127	155	179	159	129	112	106	146	161	c(""ENSMUST00000032427.15"", ""ENSMUST00000131662.2"")	Ints13	integrator complex subunit 13 [Source:MGI Symbol;Acc:MGI:1918427]	6	protein_coding
ENSMUSG00000040250.15	E035	0.32619231833799084	0.55259314719407	0.2696195880377843	0.8738821134860136	NA	0.9596229468166086	0.9471609149636748	-0.03772125737673249	chr6	146474678	146476199	1522	-	0	0	0	0	0	1	0	0	2	0	1	0	ENSMUST00000205078.2	Ints13	integrator complex subunit 13 [Source:MGI Symbol;Acc:MGI:1918427]	6	protein_coding
ENSMUSG00000040250.15	E036	99.94890128342462	0.005067258537345286	3.1117071493001447	0.2110091936509018	0.6906574668603211	15.747709612411484	16.83733635498028	0.2005199628406027	chr6	146476200	146476274	75	-	88	80	85	111	105	124	121	102	87	79	120	116	c(""ENSMUST00000205078.2"", ""ENSMUST00000032427.15"", ""ENSMUST00000131662.2"")	Ints13	integrator complex subunit 13 [Source:MGI Symbol;Acc:MGI:1918427]	6	protein_coding
ENSMUSG00000040250.15	E037	1.990550802317542	0.0683223098517185	10.938165525556883	0.004215096628928323	NA	2.922005821396226	1.7695351740753154	-1.4483243835897455	chr6	146476275	146477722	1448	-	0	1	2	1	3	2	5	7	4	0	1	0	ENSMUST00000205078.2	Ints13	integrator complex subunit 13 [Source:MGI Symbol;Acc:MGI:1918427]	6	protein_coding
ENSMUSG00000040250.15	E038	80.64296824479355	0.004921256171082197	4.3208862973448845	0.11527402618591938	0.5711217946047744	14.230211239100882	15.122507462669475	0.18100354174347189	chr6	146477723	146477765	43	-	75	64	75	84	88	88	100	83	60	65	99	100	c(""ENSMUST00000205078.2"", ""ENSMUST00000032427.15"", ""ENSMUST00000131662.2"")	Ints13	integrator complex subunit 13 [Source:MGI Symbol;Acc:MGI:1918427]	6	protein_coding
ENSMUSG00000040250.15	E039	106.37338886312168	0.003345282377488669	0.9199234260545666	0.6313078159093407	0.9176447941805397	16.68775017338305	17.011174428201315	0.05768028656992641	chr6	146477766	146477958	193	-	76	84	91	112	118	110	160	132	97	89	117	123	c(""ENSMUST00000032427.15"", ""ENSMUST00000205078.2"")	Ints13	integrator complex subunit 13 [Source:MGI Symbol;Acc:MGI:1918427]	6	protein_coding
ENSMUSG00000040250.15	E040	1.87277331676169	0.1265996442248755	0.8234265660181279	0.6625142029019022	NA	2.4282408656643923	2.1276876792861543	-0.3815408046831875	chr6	146477959	146478798	840	-	0	1	3	1	0	1	2	5	2	0	5	3	ENSMUST00000205078.2	Ints13	integrator complex subunit 13 [Source:MGI Symbol;Acc:MGI:1918427]	6	protein_coding
ENSMUSG00000040250.15	E041	137.79657598504778	0.007335697567705288	1.5473924021686116	0.4613048378325681	0.8525752918711882	18.931105064440757	19.254246444194322	0.051426842845700094	chr6	146478799	146479278	480	-	85	143	114	123	203	155	202	143	147	112	155	124	c(""ENSMUST00000032427.15"", ""ENSMUST00000205078.2"")	Ints13	integrator complex subunit 13 [Source:MGI Symbol;Acc:MGI:1918427]	6	protein_coding
ENSMUSG00000040250.15	E042	2.7190932498650358	0.07527073340416454	0.99428997785889806	0.6082647857573515	NA	2.5329117609400527	2.922060918212523	0.41282923887805456	chr6	146479279	146479333	55	-	1	2	6	4	5	2	1	4	0	2	2	4	ENSMUST00000032427.15	Ints13	integrator complex subunit 13 [Source:MGI Symbol;Acc:MGI:1918427]	6	protein_coding
ENSMUSG00000040254.12	E001	0.6697477369207216	0.22267073631003145	2.811504023099019	0.24518260695537333	NA	1.5890693799365891	0.7557121991621045	-2.144961231514177	chr5	12433352	12433472	121	+	0	2	2	0	0	0	1	0	2	0	0	1	ENSMUST00000030868.11	Sema3d	sema domain, immunoglobulin domain (Ig), short basic domain, secreted, (semaphorin) 3D [Source:MGI Symbol;Acc:MGI:1860118]	5	protein_coding
ENSMUSG00000040254.12	E002	3.912793396725024	0.06896286854178929	0.09537955434885248	0.9534295168027656	NA	3.2415179496668998	3.2021243430927626	-0.03533431067988224	chr5	12433473	12433641	169	+	2	8	2	2	3	3	3	6	8	1	6	3	c(""ENSMUST00000030868.11"", ""ENSMUST00000197927.2"", ""ENSMUST00000196618.5"")	Sema3d	sema domain, immunoglobulin domain (Ig), short basic domain, secreted, (semaphorin) 3D [Source:MGI Symbol;Acc:MGI:1860118]	5	protein_coding
ENSMUSG00000040254.12	E003	7.868080108055864	0.01779507781373602	0.49634332316549035	0.7802259969521084	NA	4.442886198842004	4.770869922885467	0.20615119728003028	chr5	12497959	12498146	188	+	7	10	7	6	9	5	10	8	13	5	9	6	c(""ENSMUST00000030868.11"", ""ENSMUST00000197927.2"", ""ENSMUST00000196618.5"")	Sema3d	sema domain, immunoglobulin domain (Ig), short basic domain, secreted, (semaphorin) 3D [Source:MGI Symbol;Acc:MGI:1860118]	5	protein_coding
ENSMUSG00000040254.12	E004	8.389078023466459	0.024139739858973282	1.4542069023999318	0.4833068865574795	NA	4.8918002964506115	4.409659856324723	-0.30034730657258946	chr5	12513183	12513343	161	+	9	9	11	7	6	2	17	6	15	7	8	4	c(""ENSMUST00000030868.11"", ""ENSMUST00000197927.2"", ""ENSMUST00000196618.5"")	Sema3d	sema domain, immunoglobulin domain (Ig), short basic domain, secreted, (semaphorin) 3D [Source:MGI Symbol;Acc:MGI:1860118]	5	protein_coding
ENSMUSG00000040254.12	E005	8.651404139477734	0.08490746296688373	0.5139592108845363	0.7733839864289704	NA	5.045454775024737	4.478104525378001	-0.3453380293385062	chr5	12534922	12534984	63	+	7	6	13	7	9	3	25	5	17	7	7	2	c(""ENSMUST00000030868.11"", ""ENSMUST00000197927.2"", ""ENSMUST00000196618.5"", ""ENSMUST00000196093.2"")	Sema3d	sema domain, immunoglobulin domain (Ig), short basic domain, secreted, (semaphorin) 3D [Source:MGI Symbol;Acc:MGI:1860118]	5	protein_coding
ENSMUSG00000040254.12	E006	9.716424750562114	0.017682439989279666	2.0895839206017968	0.35176499284957635	NA	5.431101713786205	4.645273079406564	-0.45264197393761973	chr5	12547455	12547574	120	+	8	8	14	3	7	10	23	8	22	4	8	6	c(""ENSMUST00000030868.11"", ""ENSMUST00000197927.2"", ""ENSMUST00000196618.5"", ""ENSMUST00000196093.2"")	Sema3d	sema domain, immunoglobulin domain (Ig), short basic domain, secreted, (semaphorin) 3D [Source:MGI Symbol;Acc:MGI:1860118]	5	protein_coding
ENSMUSG00000040254.12	E007	8.941613521271686	0.01709112095145084	0.4950745407434738	0.7807211225022183	NA	4.985597917577778	4.887499934778575	-0.057545083794956486	chr5	12555770	12555863	94	+	4	9	8	6	7	7	20	8	21	3	12	7	c(""ENSMUST00000030868.11"", ""ENSMUST00000197927.2"", ""ENSMUST00000196618.5"", ""ENSMUST00000196093.2"")	Sema3d	sema domain, immunoglobulin domain (Ig), short basic domain, secreted, (semaphorin) 3D [Source:MGI Symbol;Acc:MGI:1860118]	5	protein_coding
ENSMUSG00000040254.12	E008	9.978464729303685	0.015737398466765803	1.2758088444970213	0.5283985649127039	0.8816805330281451	5.059091109319851	5.440769484657707	0.2107146989265476	chr5	12558059	12558187	129	+	3	11	9	3	8	7	19	11	19	7	17	10	c(""ENSMUST00000030868.11"", ""ENSMUST00000197927.2"", ""ENSMUST00000196618.5"", ""ENSMUST00000196093.2"")	Sema3d	sema domain, immunoglobulin domain (Ig), short basic domain, secreted, (semaphorin) 3D [Source:MGI Symbol;Acc:MGI:1860118]	5	protein_coding
ENSMUSG00000040254.12	E009	0.18882311864137272	0.7951522852145417	1.0309389917702845	0.597220136389838	NA	0.6033305434480383	0.7644119677621575	0.6828502421481537	chr5	12558188	12558489	302	+	0	1	0	0	0	0	0	0	0	1	0	0	ENSMUST00000196093.2	Sema3d	sema domain, immunoglobulin domain (Ig), short basic domain, secreted, (semaphorin) 3D [Source:MGI Symbol;Acc:MGI:1860118]	5	protein_coding
ENSMUSG00000040254.12	E010	10.631541595218486	0.020081139819401638	3.3663773934151777	0.18578063245474946	0.665294245191105	5.039116248468872	5.789299635286142	0.4021584773804614	chr5	12574218	12574360	143	+	9	13	9	3	8	13	16	13	11	7	18	10	c(""ENSMUST00000030868.11"", ""ENSMUST00000197927.2"", ""ENSMUST00000196618.5"")	Sema3d	sema domain, immunoglobulin domain (Ig), short basic domain, secreted, (semaphorin) 3D [Source:MGI Symbol;Acc:MGI:1860118]	5	protein_coding
ENSMUSG00000040254.12	E011	9.589849014642096	0.017178412968883436	5.198782760215664	0.07431879635043037	NA	4.739165499647342	5.592119586389316	0.4793928224973718	chr5	12590984	12591098	115	+	9	9	10	3	10	8	18	8	9	7	17	10	c(""ENSMUST00000030868.11"", ""ENSMUST00000197927.2"", ""ENSMUST00000196618.5"")	Sema3d	sema domain, immunoglobulin domain (Ig), short basic domain, secreted, (semaphorin) 3D [Source:MGI Symbol;Acc:MGI:1860118]	5	protein_coding
ENSMUSG00000040254.12	E012	7.503892360798728	0.0190877765248256	0.06913815418704417	0.9660216074167626	NA	4.5070940621714755	4.579952586551414	0.046410615814360234	chr5	12592549	12592618	70	+	6	8	10	3	11	7	16	5	12	3	6	7	c(""ENSMUST00000030868.11"", ""ENSMUST00000197927.2"", ""ENSMUST00000196618.5"")	Sema3d	sema domain, immunoglobulin domain (Ig), short basic domain, secreted, (semaphorin) 3D [Source:MGI Symbol;Acc:MGI:1860118]	5	protein_coding
ENSMUSG00000040254.12	E013	7.862640247641605	0.04088551932017207	1.1713633088866402	0.5567262375270599	NA	4.444684205780504	4.987272965516311	0.3334257711555435	chr5	12603045	12603189	145	+	3	10	6	1	11	11	18	5	14	7	5	9	c(""ENSMUST00000030868.11"", ""ENSMUST00000197927.2"", ""ENSMUST00000196618.5"")	Sema3d	sema domain, immunoglobulin domain (Ig), short basic domain, secreted, (semaphorin) 3D [Source:MGI Symbol;Acc:MGI:1860118]	5	protein_coding
ENSMUSG00000040254.12	E014	0.11575168306870559	1.6556569559929304	0.06753335696328122	0.9667970528801777	NA	0.7959952609714804	0.0421728031098354	-8.47688411457133	chr5	12609295	12609705	411	+	0	0	0	0	0	0	2	0	0	0	0	0	ENSMUST00000196618.5	Sema3d	sema domain, immunoglobulin domain (Ig), short basic domain, secreted, (semaphorin) 3D [Source:MGI Symbol;Acc:MGI:1860118]	5	protein_coding
ENSMUSG00000040254.12	E015	10.97365166966296	0.014774990555818249	6.6354134391199295	0.03623583547498739	0.37957652689036164	5.5098084173163215	5.22761257073978	-0.15234230590992048	chr5	12613116	12613338	223	+	11	17	10	1	8	6	21	6	20	8	13	12	c(""ENSMUST00000030868.11"", ""ENSMUST00000197927.2"")	Sema3d	sema domain, immunoglobulin domain (Ig), short basic domain, secreted, (semaphorin) 3D [Source:MGI Symbol;Acc:MGI:1860118]	5	protein_coding
ENSMUSG00000040254.12	E016	7.980044632017539	0.09704114421164386	1.322974829025469	0.516083133773929	NA	4.789088207307344	4.279084420267978	-0.32587853634221453	chr5	12615912	12616000	89	+	10	6	6	3	0	7	10	9	22	1	12	9	c(""ENSMUST00000030868.11"", ""ENSMUST00000197927.2"")	Sema3d	sema domain, immunoglobulin domain (Ig), short basic domain, secreted, (semaphorin) 3D [Source:MGI Symbol;Acc:MGI:1860118]	5	protein_coding
ENSMUSG00000040254.12	E017	7.911415416794298	0.05691608179543195	0.7839620045194238	0.6757169509338311	NA	4.405258305004111	4.9011047532155345	0.3087393279627446	chr5	12618256	12618297	42	+	4	4	10	6	3	7	9	8	19	3	14	9	c(""ENSMUST00000030868.11"", ""ENSMUST00000197927.2"")	Sema3d	sema domain, immunoglobulin domain (Ig), short basic domain, secreted, (semaphorin) 3D [Source:MGI Symbol;Acc:MGI:1860118]	5	protein_coding
ENSMUSG00000040254.12	E018	10.042655339946034	0.030708332918041915	0.18565357616435563	0.9113513435396047	0.9856412613200128	5.138847587139978	5.286809980606492	0.08223230478592836	chr5	12620941	12621098	158	+	5	9	9	8	4	9	15	16	20	4	15	9	c(""ENSMUST00000030868.11"", ""ENSMUST00000197927.2"")	Sema3d	sema domain, immunoglobulin domain (Ig), short basic domain, secreted, (semaphorin) 3D [Source:MGI Symbol;Acc:MGI:1860118]	5	protein_coding
ENSMUSG00000040254.12	E019	8.969225995012275	0.023969650244472018	0.8605333572020015	0.650335640997224	NA	4.9947511413819115	4.827382899208644	-0.09869166789116202	chr5	12623796	12623860	65	+	6	8	8	6	4	11	16	16	16	3	8	9	c(""ENSMUST00000030868.11"", ""ENSMUST00000197927.2"")	Sema3d	sema domain, immunoglobulin domain (Ig), short basic domain, secreted, (semaphorin) 3D [Source:MGI Symbol;Acc:MGI:1860118]	5	protein_coding
ENSMUSG00000040254.12	E020	0	NA	NA	NA	NA	NA	NA	NA	chr5	12625761	12626242	482	+	0	0	0	0	0	0	0	0	0	0	0	0	ENSMUST00000195923.2	Sema3d	sema domain, immunoglobulin domain (Ig), short basic domain, secreted, (semaphorin) 3D [Source:MGI Symbol;Acc:MGI:1860118]	5	protein_coding
ENSMUSG00000040254.12	E021	8.96063204881257	0.024734904302808988	0.10027519943409402	0.9510985446057807	NA	5.039989226370537	4.778402274086133	-0.15432930151901836	chr5	12627579	12627718	140	+	8	9	4	6	2	7	25	12	14	4	10	11	c(""ENSMUST00000195923.2"", ""ENSMUST00000030868.11"", ""ENSMUST00000197927.2"")	Sema3d	sema domain, immunoglobulin domain (Ig), short basic domain, secreted, (semaphorin) 3D [Source:MGI Symbol;Acc:MGI:1860118]	5	protein_coding
ENSMUSG00000040254.12	E022	0	NA	NA	NA	NA	NA	NA	NA	chr5	12627719	12628811	1093	+	0	0	0	0	0	0	0	0	0	0	0	0	ENSMUST00000197927.2	Sema3d	sema domain, immunoglobulin domain (Ig), short basic domain, secreted, (semaphorin) 3D [Source:MGI Symbol;Acc:MGI:1860118]	5	protein_coding
ENSMUSG00000040254.12	E023	116.58195302342541	0.010057505308750833	1.6442637110729947	0.4394937179727161	0.8429034121956791	17.435407113820503	17.25749276879671	-0.030892689589174793	chr5	12634844	12638719	3876	+	114	137	108	69	139	98	219	115	194	53	78	113	c(""ENSMUST00000195923.2"", ""ENSMUST00000030868.11"")	Sema3d	sema domain, immunoglobulin domain (Ig), short basic domain, secreted, (semaphorin) 3D [Source:MGI Symbol;Acc:MGI:1860118]	5	protein_coding
ENSMUSG00000040254.12	E024	8.586131952698146	0.12487401161848889	2.2935573096001747	0.3176584103618769	NA	4.89037516073661	4.7131555822725915	-0.10686458851525193	chr5	12638720	12638915	196	+	13	2	3	2	12	10	17	17	15	2	4	10	ENSMUST00000030868.11	Sema3d	sema domain, immunoglobulin domain (Ig), short basic domain, secreted, (semaphorin) 3D [Source:MGI Symbol;Acc:MGI:1860118]	5	protein_coding
ENSMUSG00000040258.7	E001	21.553441596355075	0.015136773275783706	3.7677226199265164	0.1520020441359805	0.6245506544985141	7.732157859638718	7.771273857879407	0.01468848195349537	chr10	127361342	127362832	1491	-	11	20	31	25	42	15	32	25	17	11	15	25	ENSMUST00000095266.3	Nxph4	neurexophilin 4 [Source:MGI Symbol;Acc:MGI:1336197]	10	protein_coding
ENSMUSG00000040258.7	E002	4.130327190172448	0.03998192596656273	3.1143923211046314	0.21072608577311114	NA	3.4042224327365744	3.32427028022083	-0.06868935991804492	chr10	127370245	127370428	184	-	2	4	10	5	5	1	4	5	1	2	3	8	ENSMUST00000095266.3	Nxph4	neurexophilin 4 [Source:MGI Symbol;Acc:MGI:1336197]	10	protein_coding
ENSMUSG00000040260.9	E001	387.8021711193035	0.0038201958224448438	6.261978595373904	0.043674568723517826	0.4064339193533716	30.459226574389803	30.770596024200955	0.03328450435344443	chr17	49763050	49765454	2405	-	385	331	473	354	537	430	495	334	347	320	324	393	ENSMUST00000224954.2	Daam2	dishevelled associated activator of morphogenesis 2 [Source:MGI Symbol;Acc:MGI:1923691]	17	protein_coding
ENSMUSG00000040260.9	E002	87.72162020827069	0.0064777883263737	1.0171474611802012	0.6013526583549801	0.907763880674009	15.626421136531022	15.09833546614638	-0.10261517570599477	chr17	49765455	49765775	321	-	69	76	109	70	127	103	145	79	95	75	67	70	c(""ENSMUST00000057610.8"", ""ENSMUST00000224954.2"")	Daam2	dishevelled associated activator of morphogenesis 2 [Source:MGI Symbol;Acc:MGI:1923691]	17	protein_coding
ENSMUSG00000040260.9	E003	67.09572480898169	0.014628840891414826	0.9281313616298235	0.6287222581206579	0.9167707151282171	13.787678164346644	13.129717672431056	-0.1448256262007872	chr17	49766081	49766251	171	-	74	68	72	60	88	97	114	41	71	46	50	45	c(""ENSMUST00000057610.8"", ""ENSMUST00000224954.2"")	Daam2	dishevelled associated activator of morphogenesis 2 [Source:MGI Symbol;Acc:MGI:1923691]	17	protein_coding
ENSMUSG00000040260.9	E004	49.98456121017677	0.03488240237875733	1.230250341703453	0.540573227063107	0.8864221650241876	12.009187881913988	11.285320814075433	-0.18294630950994417	chr17	49767635	49767766	132	-	49	54	52	44	69	70	85	33	59	45	36	19	c(""ENSMUST00000057610.8"", ""ENSMUST00000224954.2"")	Daam2	dishevelled associated activator of morphogenesis 2 [Source:MGI Symbol;Acc:MGI:1923691]	17	protein_coding
ENSMUSG00000040260.9	E005	38.57945956360728	0.007665072472270858	2.1879942765210103	0.3348752722055513	0.7864468411711234	10.301731361722048	10.30642652343694	0.0013352269549145035	chr17	49769169	49769229	61	-	37	36	36	31	56	64	57	35	42	24	28	32	c(""ENSMUST00000057610.8"", ""ENSMUST00000224954.2"")	Daam2	dishevelled associated activator of morphogenesis 2 [Source:MGI Symbol;Acc:MGI:1923691]	17	protein_coding
ENSMUSG00000040260.9	E006	41.45196322008903	0.007858201492428935	1.566720793314829	0.45686817060161666	0.8506878303126946	10.716766735984379	10.552568679567997	-0.04528962010853377	chr17	49770954	49771061	108	-	49	38	36	44	49	65	64	37	39	25	25	38	c(""ENSMUST00000057610.8"", ""ENSMUST00000224954.2"")	Daam2	dishevelled associated activator of morphogenesis 2 [Source:MGI Symbol;Acc:MGI:1923691]	17	protein_coding
ENSMUSG00000040260.9	E007	45.00350815744736	0.008790541281157433	3.155067656743995	0.2064836950339124	0.6864402462348335	11.104397264979056	11.09698815547705	-0.001960621218255021	chr17	49771491	49771659	169	-	41	41	38	60	64	47	72	57	35	27	27	47	c(""ENSMUST00000057610.8"", ""ENSMUST00000224954.2"")	Daam2	dishevelled associated activator of morphogenesis 2 [Source:MGI Symbol;Acc:MGI:1923691]	17	protein_coding
ENSMUSG00000040260.9	E008	35.57875600238589	0.017478962762860307	2.757981216763852	0.25183262254873645	0.72755836399542	9.681699388105017	10.088949175651123	0.1205911049735171	chr17	49776401	49776489	89	-	34	24	30	54	50	36	55	46	26	21	21	42	c(""ENSMUST00000057610.8"", ""ENSMUST00000224954.2"")	Daam2	dishevelled associated activator of morphogenesis 2 [Source:MGI Symbol;Acc:MGI:1923691]	17	protein_coding
ENSMUSG00000040260.9	E009	39.30213384326013	0.008731225567673749	2.390175518846604	0.3026773902233285	0.7664414519616994	9.90900764499014	10.828360912823584	0.26003766818752894	chr17	49776688	49776794	107	-	32	33	38	52	55	38	55	42	25	31	27	55	c(""ENSMUST00000057610.8"", ""ENSMUST00000224954.2"")	Daam2	dishevelled associated activator of morphogenesis 2 [Source:MGI Symbol;Acc:MGI:1923691]	17	protein_coding
ENSMUSG00000040260.9	E010	37.369334830410146	0.0045661594786793125	3.994655197380041	0.13569743711954252	0.6015361382913198	9.800970356754078	10.37003289143243	0.1652764716960915	chr17	49778991	49779075	85	-	35	30	39	41	42	34	55	34	27	32	31	56	c(""ENSMUST00000057610.8"", ""ENSMUST00000224954.2"")	Daam2	dishevelled associated activator of morphogenesis 2 [Source:MGI Symbol;Acc:MGI:1923691]	17	protein_coding
ENSMUSG00000040260.9	E011	36.58545361836326	0.008007431205842594	9.354368503873275	0.009305178071035576	0.22204756269960843	9.736489364333877	10.209590061789129	0.13889932733740729	chr17	49780314	49780420	107	-	28	43	40	37	32	33	53	29	24	34	31	61	c(""ENSMUST00000057610.8"", ""ENSMUST00000224954.2"")	Daam2	dishevelled associated activator of morphogenesis 2 [Source:MGI Symbol;Acc:MGI:1923691]	17	protein_coding
ENSMUSG00000040260.9	E012	7.263637776705736	0.09570186176300373	0.570062745258582	0.7519906620250384	NA	4.401208921440201	4.560924624195991	0.10315650912152119	chr17	49780421	49781136	716	-	5	11	5	2	9	11	12	2	9	12	6	5	ENSMUST00000224954.2	Daam2	dishevelled associated activator of morphogenesis 2 [Source:MGI Symbol;Acc:MGI:1923691]	17	protein_coding
ENSMUSG00000040260.9	E013	2.917675545771572	0.0577926077915018	3.897972044817436	0.14241840747123252	NA	2.400036851117136	3.25536561133832	0.8805522778900405	chr17	49781137	49781280	144	-	3	1	0	6	5	4	3	3	3	1	5	2	c(""ENSMUST00000057610.8"", ""ENSMUST00000224954.2"")	Daam2	dishevelled associated activator of morphogenesis 2 [Source:MGI Symbol;Acc:MGI:1923691]	17	protein_coding
ENSMUSG00000040260.9	E014	10.123771817455172	0.014731821023859648	1.125721835444466	0.5695772171176012	0.8970551422902657	4.986373438863936	5.544363933400334	0.30730795190031523	chr17	49781281	49783475	2195	-	11	11	8	10	17	13	9	7	10	6	10	11	ENSMUST00000224954.2	Daam2	dishevelled associated activator of morphogenesis 2 [Source:MGI Symbol;Acc:MGI:1923691]	17	protein_coding
ENSMUSG00000040260.9	E015	29.37312883971625	0.012390226807559166	7.272098907359236	0.026356260194330267	0.33665056670577864	8.698528259181728	9.201705428059114	0.16416671387703552	chr17	49783476	49783583	108	-	24	25	38	25	26	28	36	24	25	21	26	59	c(""ENSMUST00000057610.8"", ""ENSMUST00000224954.2"")	Daam2	dishevelled associated activator of morphogenesis 2 [Source:MGI Symbol;Acc:MGI:1923691]	17	protein_coding
ENSMUSG00000040260.9	E016	57.22589133971382	0.007568244401820273	1.2081228566266304	0.5465871972337143	0.888883620891414	12.27352827520484	12.561556147506252	0.06844140658933462	chr17	49786694	49786993	300	-	51	68	62	65	67	71	59	57	47	36	50	61	c(""ENSMUST00000057610.8"", ""ENSMUST00000224954.2"")	Daam2	dishevelled associated activator of morphogenesis 2 [Source:MGI Symbol;Acc:MGI:1923691]	17	protein_coding
ENSMUSG00000040260.9	E017	4.674577097859211	0.21277498503135261	0.14708747030718428	0.9290955107680711	NA	3.837749511198197	3.3008989922793717	-0.43561605425815997	chr17	49787270	49787457	188	-	2	4	14	3	8	5	1	1	10	3	1	4	ENSMUST00000224595.2	Daam2	dishevelled associated activator of morphogenesis 2 [Source:MGI Symbol;Acc:MGI:1923691]	17	protein_coding
ENSMUSG00000040260.9	E018	57.791753579165544	0.008592637462954132	0.5800749354923767	0.7482355323543448	0.9501873161012677	12.66758175598396	12.26685732311266	-0.09486156962081616	chr17	49787458	49787642	185	-	56	62	82	56	81	79	54	54	57	37	42	40	c(""ENSMUST00000057610.8"", ""ENSMUST00000224595.2"", ""ENSMUST00000224954.2"")	Daam2	dishevelled associated activator of morphogenesis 2 [Source:MGI Symbol;Acc:MGI:1923691]	17	protein_coding
ENSMUSG00000040260.9	E019	34.727765468126556	0.012058161769137312	0.9487170039510318	0.6222841224865455	0.9147198456003803	9.940504614175524	9.482475711939514	-0.1379932387959748	chr17	49787752	49787810	59	-	33	26	51	33	50	42	38	32	44	26	21	26	c(""ENSMUST00000057610.8"", ""ENSMUST00000224595.2"", ""ENSMUST00000224954.2"")	Daam2	dishevelled associated activator of morphogenesis 2 [Source:MGI Symbol;Acc:MGI:1923691]	17	protein_coding
ENSMUSG00000040260.9	E020	37.667167138446096	0.005587476176162735	1.9150572194438382	0.38384033400575035	0.8139808430875874	9.750200144112085	10.528020675364004	0.22479792834653978	chr17	49789955	49790093	139	-	27	37	38	40	48	53	42	36	37	34	22	47	c(""ENSMUST00000057610.8"", ""ENSMUST00000224595.2"", ""ENSMUST00000224954.2"")	Daam2	dishevelled associated activator of morphogenesis 2 [Source:MGI Symbol;Acc:MGI:1923691]	17	protein_coding
ENSMUSG00000040260.9	E021	34.5558537875026	0.02058749597199942	1.5629030674444095	0.45774110220708586	0.8510303632840557	9.78353333123799	9.796433296526317	0.0038554398939050216	chr17	49792405	49792522	118	-	15	44	25	36	43	42	67	41	31	27	25	38	c(""ENSMUST00000057610.8"", ""ENSMUST00000224595.2"", ""ENSMUST00000224954.2"")	Daam2	dishevelled associated activator of morphogenesis 2 [Source:MGI Symbol;Acc:MGI:1923691]	17	protein_coding
ENSMUSG00000040260.9	E022	28.272710160168515	0.023503774853120524	1.3899128450787828	0.4990961968561106	0.868747119089618	9.0358139836341	8.710505705552123	-0.10701840838448451	chr17	49793472	49793538	67	-	11	32	28	33	37	25	63	34	23	21	17	33	c(""ENSMUST00000057610.8"", ""ENSMUST00000224595.2"", ""ENSMUST00000224954.2"")	Daam2	dishevelled associated activator of morphogenesis 2 [Source:MGI Symbol;Acc:MGI:1923691]	17	protein_coding
ENSMUSG00000040260.9	E023	30.94881524125176	0.020985250787905658	1.9432259641297094	0.37847207682909845	0.8110100964596296	9.277931286609643	9.300322084809906	0.007043086330853043	chr17	49795215	49795318	104	-	14	28	30	34	47	28	64	44	21	23	20	38	c(""ENSMUST00000057610.8"", ""ENSMUST00000224595.2"", ""ENSMUST00000224954.2"")	Daam2	dishevelled associated activator of morphogenesis 2 [Source:MGI Symbol;Acc:MGI:1923691]	17	protein_coding
ENSMUSG00000040260.9	E024	31.15454112226007	0.02879939704464727	0.38505649041172774	0.8248710192228136	0.967667938644682	9.23575726533511	9.371149912487212	0.04252489836193085	chr17	49795973	49796083	111	-	16	33	33	29	49	33	56	43	17	19	22	42	c(""ENSMUST00000057610.8"", ""ENSMUST00000224595.2"", ""ENSMUST00000224954.2"")	Daam2	dishevelled associated activator of morphogenesis 2 [Source:MGI Symbol;Acc:MGI:1923691]	17	protein_coding
ENSMUSG00000040260.9	E025	53.60881514387291	0.006406219467510132	0.9136005979543427	0.6333067994509196	0.9182742967812133	12.251393893093123	11.966559856532484	-0.06933239070200958	chr17	49797022	49797355	334	-	39	49	71	62	78	52	94	48	47	39	29	57	c(""ENSMUST00000057610.8"", ""ENSMUST00000224595.2"", ""ENSMUST00000224954.2"")	Daam2	dishevelled associated activator of morphogenesis 2 [Source:MGI Symbol;Acc:MGI:1923691]	17	protein_coding
ENSMUSG00000040260.9	E026	34.31235824460526	0.01667497396156805	1.9827526736559946	0.37106562811579197	0.8079380554921699	10.131008601962748	9.22300346769751	-0.27465743856006064	chr17	49800849	49800943	95	-	36	31	49	35	47	34	66	23	31	26	10	35	c(""ENSMUST00000057610.8"", ""ENSMUST00000224595.2"", ""ENSMUST00000224954.2"")	Daam2	dishevelled associated activator of morphogenesis 2 [Source:MGI Symbol;Acc:MGI:1923691]	17	protein_coding
ENSMUSG00000040260.9	E027	30.131116724693726	0.008624464595860882	0.9463236409378339	0.6230292441355033	0.9149001132073931	9.192613462368314	8.960578243366271	-0.07465816588992258	chr17	49801403	49801477	75	-	31	26	43	44	38	36	48	23	22	21	11	26	c(""ENSMUST00000057610.8"", ""ENSMUST00000224595.2"", ""ENSMUST00000224954.2"")	Daam2	dishevelled associated activator of morphogenesis 2 [Source:MGI Symbol;Acc:MGI:1923691]	17	protein_coding
ENSMUSG00000040260.9	E028	1.8430151146870215	0.1971337117856936	0.5389724795530242	0.7637717891205689	NA	2.022597746043914	2.5086491107293796	0.6218698233549451	chr17	49802534	49803152	619	-	2	1	2	1	3	7	0	3	1	0	0	3	ENSMUST00000226030.2	Daam2	dishevelled associated activator of morphogenesis 2 [Source:MGI Symbol;Acc:MGI:1923691]	17	protein_coding
ENSMUSG00000040260.9	E029	34.718519073897845	0.02101256589741917	0.6074498712596039	0.7380638536011017	0.9476226212828488	9.84915614729023	9.631948213391283	-0.06524040675293641	chr17	49803153	49803242	90	-	42	25	38	48	31	50	60	30	27	18	20	37	c(""ENSMUST00000057610.8"", ""ENSMUST00000224595.2"", ""ENSMUST00000224954.2"", ""ENSMUST00000226030.2"")	Daam2	dishevelled associated activator of morphogenesis 2 [Source:MGI Symbol;Acc:MGI:1923691]	17	protein_coding
ENSMUSG00000040260.9	E030	46.11758675847574	0.007727172219177255	1.11689237833113	0.5720973045812787	0.8978799305716235	11.381444725612866	10.923101724528934	-0.12076372023633741	chr17	49805734	49805959	226	-	53	45	57	54	43	59	63	33	45	25	34	48	c(""ENSMUST00000057610.8"", ""ENSMUST00000224595.2"", ""ENSMUST00000224954.2"", ""ENSMUST00000226030.2"")	Daam2	dishevelled associated activator of morphogenesis 2 [Source:MGI Symbol;Acc:MGI:1923691]	17	protein_coding
ENSMUSG00000040260.9	E031	14.538681773236274	0.011598935662186956	4.266390052013833	0.11845821151939469	0.5761783787622343	6.759012747599371	5.8725486653841585	-0.4080248766416772	chr17	49871231	49871334	104	-	11	14	17	18	13	16	25	17	20	7	13	8	c(""ENSMUST00000057610.8"", ""ENSMUST00000224595.2"", ""ENSMUST00000224954.2"", ""ENSMUST00000226030.2"")	Daam2	dishevelled associated activator of morphogenesis 2 [Source:MGI Symbol;Acc:MGI:1923691]	17	protein_coding
ENSMUSG00000040260.9	E032	1.3378894944464452	0.3980760678404584	1.5025169352881846	0.47177246861447053	NA	1.3507291267753914	2.298208215456711	1.5342758180801763	chr17	49871335	49871365	31	-	1	1	0	3	2	0	0	0	2	5	0	1	c(""ENSMUST00000057610.8"", ""ENSMUST00000224595.2"", ""ENSMUST00000224954.2"")	Daam2	dishevelled associated activator of morphogenesis 2 [Source:MGI Symbol;Acc:MGI:1923691]	17	protein_coding
ENSMUSG00000040260.9	E033	0.22667731017048373	0.7722447800294532	0.0453041315386713	0.9776025660034195	NA	0.6720897238981678	0.9460018645036996	0.9864724129046132	chr17	49871366	49871371	6	-	0	1	0	0	2	0	0	0	0	0	0	0	ENSMUST00000057610.8	Daam2	dishevelled associated activator of morphogenesis 2 [Source:MGI Symbol;Acc:MGI:1923691]	17	protein_coding
ENSMUSG00000040263.17	E001	1.729191390173498	0.21334170598271252	0.581635672725497	0.7476518605962816	NA	2.327803195389805	2.028243220863743	-0.39775371281626404	chr8	122523052	122523071	20	-	1	0	1	0	1	0	2	2	6	0	6	2	ENSMUST00000045884.17	Klhdc4	kelch domain containing 4 [Source:MGI Symbol;Acc:MGI:2384569]	8	protein_coding
ENSMUSG00000040263.17	E002	4.462835622964622	0.2106738930424295	2.6608408097693825	0.26436609713589976	NA	4.153484117170649	2.7002676991735086	-1.2445519739953377	chr8	122523072	122523082	11	-	1	2	5	0	3	1	4	8	18	1	9	2	c(""ENSMUST00000174709.8"", ""ENSMUST00000045884.17"")	Klhdc4	kelch domain containing 4 [Source:MGI Symbol;Acc:MGI:2384569]	8	protein_coding
ENSMUSG00000040263.17	E003	77.99593052178707	0.002919868994512138	0.5831131710637862	0.7470997373708538	0.9499458228559559	14.706537084416567	14.257491059602557	-0.09221797235683571	chr8	122523083	122523285	203	-	56	63	69	63	97	81	104	103	100	68	83	69	c(""ENSMUST00000174206.2"", ""ENSMUST00000174709.8"", ""ENSMUST00000045884.17"")	Klhdc4	kelch domain containing 4 [Source:MGI Symbol;Acc:MGI:2384569]	8	protein_coding
ENSMUSG00000040263.17	E004	161.7213964471782	0.0021800877724382508	1.2492982802200459	0.5354492632348162	0.8841810807951528	20.75435211509638	20.29382766829744	-0.06870836577013684	chr8	122523286	122523482	197	-	134	130	150	128	194	180	221	185	196	141	158	162	c(""ENSMUST00000174206.2"", ""ENSMUST00000174665.8"", ""ENSMUST00000045884.17"", ""ENSMUST00000174192.2"", ""ENSMUST00000174709.8"", ""ENSMUST00000174717.8"")	Klhdc4	kelch domain containing 4 [Source:MGI Symbol;Acc:MGI:2384569]	8	protein_coding
ENSMUSG00000040263.17	E005	156.56311431090833	0.006632764973762609	2.255084873583769	0.3238281073664026	0.779466854013731	20.203416438766283	20.231821348942447	0.00429470007265742	chr8	122523657	122523767	111	-	136	138	131	139	176	162	212	172	168	125	159	194	c(""ENSMUST00000174206.2"", ""ENSMUST00000174665.8"", ""ENSMUST00000045884.17"", ""ENSMUST00000174192.2"", ""ENSMUST00000174709.8"", ""ENSMUST00000174717.8"")	Klhdc4	kelch domain containing 4 [Source:MGI Symbol;Acc:MGI:2384569]	8	protein_coding
ENSMUSG00000040263.17	E006	28.27307712284972	0.0204373434944943	2.5906851488300617	0.2738040500009062	0.7458772293745212	9.016240737554043	8.540062465677238	-0.1583288222249406	chr8	122523768	122524167	400	-	31	40	29	18	35	43	27	28	24	11	28	29	c(""ENSMUST00000174206.2"", ""ENSMUST00000174709.8"")	Klhdc4	kelch domain containing 4 [Source:MGI Symbol;Acc:MGI:2384569]	8	protein_coding
ENSMUSG00000040263.17	E007	26.03252672463689	0.03427223344406714	3.1593021517916497	0.20604698042149672	0.6860556476921831	8.73267054653698	8.139861137723457	-0.2049555238669969	chr8	122524168	122524572	405	-	24	31	37	11	47	25	29	14	33	18	28	20	ENSMUST00000174709.8	Klhdc4	kelch domain containing 4 [Source:MGI Symbol;Acc:MGI:2384569]	8	protein_coding
ENSMUSG00000040263.17	E008	225.2057796181247	0.002384473655080705	1.3666094563527338	0.504945524311287	0.8714365154233569	23.85123786042189	24.137596885164356	0.037303694572166535	chr8	122524573	122524921	349	-	170	180	208	180	292	249	328	237	250	218	211	246	c(""ENSMUST00000174665.8"", ""ENSMUST00000045884.17"", ""ENSMUST00000174192.2"", ""ENSMUST00000174709.8"", ""ENSMUST00000174717.8"")	Klhdc4	kelch domain containing 4 [Source:MGI Symbol;Acc:MGI:2384569]	8	protein_coding
ENSMUSG00000040263.17	E009	99.06013523847103	0.008817310554256103	2.191086971771824	0.33435783879264025	0.7861764997513842	15.846004035108194	16.723136550536438	0.16146807768699212	chr8	122524922	122524975	54	-	62	79	75	84	146	120	142	119	104	129	86	75	c(""ENSMUST00000174665.8"", ""ENSMUST00000045884.17"", ""ENSMUST00000174192.2"", ""ENSMUST00000172507.2"", ""ENSMUST00000174709.8"", ""ENSMUST00000174717.8"")	Klhdc4	kelch domain containing 4 [Source:MGI Symbol;Acc:MGI:2384569]	8	protein_coding
ENSMUSG00000040263.17	E010	91.91399596720618	0.003946282871360425	7.94429215503439	0.018832972715754934	0.29584163935722446	15.151074245814115	16.321319925869815	0.22243441120433083	chr8	122526187	122526223	37	-	51	69	68	84	146	112	132	103	106	110	81	77	c(""ENSMUST00000174665.8"", ""ENSMUST00000045884.17"", ""ENSMUST00000174192.2"", ""ENSMUST00000172507.2"", ""ENSMUST00000174709.8"", ""ENSMUST00000174717.8"")	Klhdc4	kelch domain containing 4 [Source:MGI Symbol;Acc:MGI:2384569]	8	protein_coding
ENSMUSG00000040263.17	E011	132.68377428893504	0.005052624091400869	2.7149463533585276	0.25731013344934606	0.7318343742183783	18.389089682395635	19.089773687269542	0.11341575887017274	chr8	122526224	122526395	172	-	79	95	113	114	186	153	193	132	180	151	131	110	c(""ENSMUST00000174665.8"", ""ENSMUST00000045884.17"", ""ENSMUST00000172954.2"", ""ENSMUST00000174192.2"", ""ENSMUST00000172507.2"", ""ENSMUST00000174709.8"", ""ENSMUST00000174717.8"")	Klhdc4	kelch domain containing 4 [Source:MGI Symbol;Acc:MGI:2384569]	8	protein_coding
ENSMUSG00000040263.17	E012	108.82576124004734	0.005339370953116587	0.6628312751730334	0.717906718005517	0.9426909886566949	17.244186992593256	16.7549146957721	-0.08655185000675925	chr8	122527878	122527953	76	-	98	87	94	83	121	139	160	105	144	100	111	90	c(""ENSMUST00000174665.8"", ""ENSMUST00000045884.17"", ""ENSMUST00000172954.2"", ""ENSMUST00000174192.2"", ""ENSMUST00000172507.2"", ""ENSMUST00000174709.8"", ""ENSMUST00000174717.8"")	Klhdc4	kelch domain containing 4 [Source:MGI Symbol;Acc:MGI:2384569]	8	protein_coding
ENSMUSG00000040263.17	E013	16.188963680732808	0.02487534714451329	4.376440631653708	0.11211610242434333	0.566030638432321	7.139089381690496	6.0511496702767715	-0.4801028327724559	chr8	122527954	122528338	385	-	27	18	14	12	16	17	28	9	17	14	12	10	ENSMUST00000172954.2	Klhdc4	kelch domain containing 4 [Source:MGI Symbol;Acc:MGI:2384569]	8	protein_coding
ENSMUSG00000040263.17	E014	109.1112041164843	0.013108604009038554	0.004473731339089682	0.9977656342501247	0.9996591327259535	17.02294528051874	17.051016435174162	0.004955402643266993	chr8	122531686	122531845	160	-	94	73	94	80	122	152	144	109	153	96	126	93	c(""ENSMUST00000174665.8"", ""ENSMUST00000045884.17"", ""ENSMUST00000174192.2"", ""ENSMUST00000172507.2"", ""ENSMUST00000174709.8"", ""ENSMUST00000174717.8"")	Klhdc4	kelch domain containing 4 [Source:MGI Symbol;Acc:MGI:2384569]	8	protein_coding
ENSMUSG00000040263.17	E015	0.49044072417905765	0.39934723835878294	1.90719489011056	0.3853522433997253	NA	0.6718159165723989	1.512136777598272	2.3412909455412674	chr8	122532015	122532059	45	-	0	0	0	2	1	0	0	1	0	0	2	0	ENSMUST00000172507.2	Klhdc4	kelch domain containing 4 [Source:MGI Symbol;Acc:MGI:2384569]	8	protein_coding
ENSMUSG00000040263.17	E016	96.77175455925881	0.0082904005372194	0.597845386565524	0.7416167391745493	0.9484870331356071	15.966553856687796	16.168252636171573	0.037586688281974645	chr8	122533245	122533337	93	-	84	79	80	76	105	131	127	83	131	87	106	93	c(""ENSMUST00000174709.8"", ""ENSMUST00000045884.17"", ""ENSMUST00000174192.2"", ""ENSMUST00000174665.8"")	Klhdc4	kelch domain containing 4 [Source:MGI Symbol;Acc:MGI:2384569]	8	protein_coding
ENSMUSG00000040263.17	E017	87.8997400869443	0.004189669023583468	1.201563426353374	0.5483827904455577	0.889500211752922	15.057780656844841	15.69246787246557	0.12323921058896214	chr8	122540446	122540582	137	-	62	96	75	84	114	119	124	63	100	73	92	81	c(""ENSMUST00000174665.8"", ""ENSMUST00000045884.17"", ""ENSMUST00000174192.2"", ""ENSMUST00000174709.8"", ""ENSMUST00000174717.8"")	Klhdc4	kelch domain containing 4 [Source:MGI Symbol;Acc:MGI:2384569]	8	protein_coding
ENSMUSG00000040263.17	E018	102.45422848155455	0.002310243135184367	3.172800516731627	0.20466101408415815	0.6845350696630701	16.656883519249092	16.34902940154464	-0.055966138884230965	chr8	122546861	122546959	99	-	80	128	97	101	119	122	140	103	92	86	92	92	c(""ENSMUST00000174665.8"", ""ENSMUST00000045884.17"", ""ENSMUST00000174192.2"", ""ENSMUST00000174709.8"", ""ENSMUST00000174717.8"")	Klhdc4	kelch domain containing 4 [Source:MGI Symbol;Acc:MGI:2384569]	8	protein_coding
ENSMUSG00000040263.17	E019	1.7763099511441443	0.11891491674341147	0.6367998006738276	0.7273118779858352	NA	2.092301431992368	2.4334641739623066	0.4361692440986271	chr8	122547748	122548018	271	-	1	0	2	2	2	3	6	1	0	3	2	1	ENSMUST00000172470.2	Klhdc4	kelch domain containing 4 [Source:MGI Symbol;Acc:MGI:2384569]	8	protein_coding
ENSMUSG00000040263.17	E020	77.10300479318488	0.008802655640498184	0.08897588848387272	0.9564871312015573	0.9931814920804212	14.457036504254447	14.420676410149099	-0.007487484346654583	chr8	122548019	122548041	23	-	41	84	75	88	94	82	119	91	71	69	69	69	c(""ENSMUST00000174709.8"", ""ENSMUST00000045884.17"", ""ENSMUST00000172470.2"", ""ENSMUST00000174717.8"")	Klhdc4	kelch domain containing 4 [Source:MGI Symbol;Acc:MGI:2384569]	8	protein_coding
ENSMUSG00000040263.17	E021	92.15079830251192	0.007005415165296706	0.019503139394288382	0.9902958226834964	0.9980456585648451	15.692135693205884	15.77086628118606	0.014962246546772917	chr8	122548042	122548097	56	-	57	109	75	100	117	101	143	101	84	88	78	83	c(""ENSMUST00000045884.17"", ""ENSMUST00000172470.2"", ""ENSMUST00000174255.2"", ""ENSMUST00000174709.8"", ""ENSMUST00000174717.8"")	Klhdc4	kelch domain containing 4 [Source:MGI Symbol;Acc:MGI:2384569]	8	protein_coding
ENSMUSG00000040263.17	E022	88.56786133994733	0.013227848255121844	0.2829630795719993	0.8680712002171058	0.9766652484557675	15.53820689008269	15.341318906226988	-0.038076213961485195	chr8	122548521	122548612	92	-	51	112	64	94	109	97	149	106	79	83	80	72	c(""ENSMUST00000174665.8"", ""ENSMUST00000045884.17"", ""ENSMUST00000174255.2"", ""ENSMUST00000174709.8"", ""ENSMUST00000174717.8"")	Klhdc4	kelch domain containing 4 [Source:MGI Symbol;Acc:MGI:2384569]	8	protein_coding
ENSMUSG00000040263.17	E023	1.2300420484121684	0.40648112563139494	3.6043025407753646	0.16494366784277525	NA	1.6605728176247823	2.018570531158133	0.5635854890017908	chr8	122548613	122548736	124	-	0	2	0	5	0	4	0	2	2	0	0	0	ENSMUST00000174255.2	Klhdc4	kelch domain containing 4 [Source:MGI Symbol;Acc:MGI:2384569]	8	protein_coding
ENSMUSG00000040263.17	E024	64.41049892128936	0.013245925851676598	1.3598737221593638	0.5066489806253439	0.8720470444317155	13.676355090519976	12.761352140599882	-0.20491226989755607	chr8	122556121	122556219	99	-	36	80	47	64	67	62	124	80	66	63	59	50	c(""ENSMUST00000174717.8"", ""ENSMUST00000045884.17"", ""ENSMUST00000174255.2"", ""ENSMUST00000172470.2"", ""ENSMUST00000174192.2"", ""ENSMUST00000174709.8"", ""ENSMUST00000174665.8"")	Klhdc4	kelch domain containing 4 [Source:MGI Symbol;Acc:MGI:2384569]	8	protein_coding
ENSMUSG00000040263.17	E025	37.46380662745135	0.019975047222848673	3.997601493431034	0.13549768187862946	0.6012383728200228	10.26621796192535	10.136987374882992	-0.037109487350219794	chr8	122556220	122556243	24	-	13	44	18	39	53	40	76	51	41	31	35	32	c(""ENSMUST00000174709.8"", ""ENSMUST00000045884.17"", ""ENSMUST00000174255.2"", ""ENSMUST00000172470.2"")	Klhdc4	kelch domain containing 4 [Source:MGI Symbol;Acc:MGI:2384569]	8	protein_coding
ENSMUSG00000040263.17	E026	25.364289333630783	0.015004716611515971	10.001589862348766	0.0067325929233073714	0.19424145375119406	8.55981033911074	8.36798235018317	-0.06608566855081133	chr8	122556244	122556248	5	-	8	21	11	27	41	24	59	40	29	21	26	17	c(""ENSMUST00000174709.8"", ""ENSMUST00000045884.17"", ""ENSMUST00000172470.2"")	Klhdc4	kelch domain containing 4 [Source:MGI Symbol;Acc:MGI:2384569]	8	protein_coding
ENSMUSG00000040263.17	E027	19.00841736182216	0.027258989800068145	5.278856107611972	0.07140209603707103	0.4856788868347723	7.460047565986315	7.1940177896804585	-0.10560015773011688	chr8	122556249	122556279	31	-	6	19	8	22	31	15	46	29	20	14	18	15	c(""ENSMUST00000174709.8"", ""ENSMUST00000045884.17"")	Klhdc4	kelch domain containing 4 [Source:MGI Symbol;Acc:MGI:2384569]	8	protein_coding
ENSMUSG00000040263.17	E028	2.719726609936409	0.16601925602410494	0.4399746831606137	0.802528956646531	NA	2.789138774639312	2.786807608660567	-0.0024153790139234133	chr8	122556280	122556308	29	-	1	0	1	0	6	0	8	6	2	5	4	2	ENSMUST00000045884.17	Klhdc4	kelch domain containing 4 [Source:MGI Symbol;Acc:MGI:2384569]	8	protein_coding
ENSMUSG00000040264.11	E001	0.24658808043768707	2.9939010412542553	0.02168815387260281	0.9892145081078605	NA	0.7858550565522364	0.04063375742879316	-8.547155824390078	chr3	142300608	142300672	65	+	0	0	0	0	0	0	0	3	0	0	0	0	ENSMUST00000029936.5	Gbp2b	guanylate binding protein 2b [Source:MGI Symbol;Acc:MGI:95666]	3	protein_coding
ENSMUSG00000040264.11	E002	0.4808508449725026	1.089798276835346	0.05606452784962812	0.972356994242194	NA	1.0153387512405203	0.9893372395599442	-0.07486476458793923	chr3	142303893	142304096	204	+	0	0	0	0	0	1	0	5	0	0	0	0	ENSMUST00000029936.5	Gbp2b	guanylate binding protein 2b [Source:MGI Symbol;Acc:MGI:95666]	3	protein_coding
ENSMUSG00000040264.11	E003	0.8185948708061801	0.6113572425686581	0.07207564665218058	0.9646038082687431	NA	1.3658837207493377	0.9931090000706746	-0.9198079860124057	chr3	142304756	142304883	128	+	0	1	0	0	0	1	0	8	0	0	0	0	ENSMUST00000029936.5	Gbp2b	guanylate binding protein 2b [Source:MGI Symbol;Acc:MGI:95666]	3	protein_coding
ENSMUSG00000040264.11	E004	0.5703683264008265	0.5885053263044134	1.1235651701504565	0.5701917420974357	NA	1.0189706167210062	1.4065996952335098	0.930398228549626	chr3	142306247	142306356	110	+	0	1	0	0	0	1	0	4	0	0	0	1	ENSMUST00000029936.5	Gbp2b	guanylate binding protein 2b [Source:MGI Symbol;Acc:MGI:95666]	3	protein_coding
ENSMUSG00000040264.11	E005	1.128338235925664	0.20973769917576937	2.6636342871821483	0.26399710452849157	NA	1.3549650453752804	2.416068384926362	1.6696603372500562	chr3	142309319	142309515	197	+	0	0	0	0	3	3	1	8	0	0	0	0	ENSMUST00000029936.5	Gbp2b	guanylate binding protein 2b [Source:MGI Symbol;Acc:MGI:95666]	3	protein_coding
ENSMUSG00000040264.11	E006	3.2352373007901147	0.09264572883388426	3.350965473544832	0.1872177807570966	NA	2.709843493932766	2.2212468255560793	-0.574190806568873	chr3	142309837	142310079	243	+	0	0	1	0	3	2	3	32	0	0	0	0	ENSMUST00000029936.5	Gbp2b	guanylate binding protein 2b [Source:MGI Symbol;Acc:MGI:95666]	3	protein_coding
ENSMUSG00000040264.11	E007	3.6795860080986746	0.08316801236693387	0.33146662062367227	0.8472721628105336	NA	2.862426614206939	2.437136299971556	-0.4645817127448886	chr3	142312487	142312767	281	+	0	0	1	0	3	1	2	37	0	0	0	2	ENSMUST00000029936.5	Gbp2b	guanylate binding protein 2b [Source:MGI Symbol;Acc:MGI:95666]	3	protein_coding
ENSMUSG00000040264.11	E008	2.1880904380406063	0.12635418017107092	2.53860029995694	0.2810282305852418	NA	2.0325820787706306	2.6330010823110825	0.7473833549032397	chr3	142313871	142314083	213	+	0	0	2	0	3	1	0	18	0	1	0	2	ENSMUST00000029936.5	Gbp2b	guanylate binding protein 2b [Source:MGI Symbol;Acc:MGI:95666]	3	protein_coding
ENSMUSG00000040264.11	E009	1.7532996531519913	0.3506571343716983	1.9568960046353823	0.37589403304621216	NA	1.9860068862730884	1.4153085153315885	-0.97791998272064	chr3	142316713	142316815	103	+	0	2	1	0	0	1	0	16	0	1	0	0	ENSMUST00000029936.5	Gbp2b	guanylate binding protein 2b [Source:MGI Symbol;Acc:MGI:95666]	3	protein_coding
ENSMUSG00000040264.11	E010	2.598249635049701	0.11734970748026771	0.020910168172548538	0.9895993803300758	NA	2.31828356139539	2.4352718289623425	0.14216954186247166	chr3	142317111	142317304	194	+	0	0	3	0	2	3	0	23	0	1	0	0	ENSMUST00000029936.5	Gbp2b	guanylate binding protein 2b [Source:MGI Symbol;Acc:MGI:95666]	3	protein_coding
ENSMUSG00000040264.11	E011	5.6704297784183035	2.2714143133222406	0.5133091042723805	0.7736354183127956	NA	3.4894101841068874	3.0734820034547283	-0.3667973864163594	chr3	142323856	142324940	1085	+	1	0	3	0	5	1	3	48	5	0	4	0	ENSMUST00000029936.5	Gbp2b	guanylate binding protein 2b [Source:MGI Symbol;Acc:MGI:95666]	3	protein_coding
ENSMUSG00000040265.17	E001	0	NA	NA	NA	NA	NA	NA	NA	chr1	161810022	161810026	5	-	0	0	0	0	0	0	0	0	0	0	0	0	ENSMUST00000159763.8	Dnm3	dynamin 3 [Source:MGI Symbol;Acc:MGI:1341299]	1	protein_coding
ENSMUSG00000040265.17	E002	4.443228299180986	0.045754440931632244	6.764984467359653	0.03396270617167487	NA	2.7469153191650975	4.1788749209652565	1.2127080253132576	chr1	161810027	161810205	179	-	2	2	2	1	10	7	3	3	5	7	8	5	c(""ENSMUST00000195403.2"", ""ENSMUST00000159763.8"")	Dnm3	dynamin 3 [Source:MGI Symbol;Acc:MGI:1341299]	1	protein_coding
ENSMUSG00000040265.17	E003	51.03071526503642	0.014383239174074006	0.9456137361477772	0.623250429110628	0.9149951265460726	11.867231434224934	11.45254645715275	-0.10467389096247803	chr1	161810206	161813298	3093	-	71	53	44	40	50	52	55	41	53	54	44	48	ENSMUST00000195403.2	Dnm3	dynamin 3 [Source:MGI Symbol;Acc:MGI:1341299]	1	protein_coding
ENSMUSG00000040265.17	E004	61.06061775794031	0.01378625958189176	1.6997745495725098	0.4274631151039657	0.8375210115049241	13.031039561897302	12.551294960691166	-0.11082383672252583	chr1	161814871	161817780	2910	-	58	71	84	43	71	60	72	57	45	61	66	47	ENSMUST00000086074.12	Dnm3	dynamin 3 [Source:MGI Symbol;Acc:MGI:1341299]	1	protein_coding
ENSMUSG00000040265.17	E005	23.359268608316476	0.01604068394841909	0.10729755257588636	0.947764925566718	0.9917593392271542	7.884162521978709	7.884038600336638	-4.5766216820730676e-5	chr1	161817781	161819083	1303	-	35	22	23	32	25	19	22	18	19	27	14	18	c(""ENSMUST00000086074.12"", ""ENSMUST00000070330.14"")	Dnm3	dynamin 3 [Source:MGI Symbol;Acc:MGI:1341299]	1	protein_coding
ENSMUSG00000040265.17	E006	11.75492809822646	0.020069888177154778	0.34737321211417793	0.8405602828859163	0.9711096882943296	5.809214413773489	5.472491194739135	-0.17309606945040068	chr1	161819084	161819660	577	-	12	11	16	10	6	17	14	10	13	11	9	12	c(""ENSMUST00000086074.12"", ""ENSMUST00000193110.2"", ""ENSMUST00000070330.14"")	Dnm3	dynamin 3 [Source:MGI Symbol;Acc:MGI:1341299]	1	protein_coding
ENSMUSG00000040265.17	E007	28.1685120501997	0.010532176415844703	10.230717780851904	0.006003822733225889	0.18366688991736982	9.45391660232012	7.853113006235006	-0.5411610669606866	chr1	161819661	161823583	3923	-	41	28	38	33	28	26	37	27	31	12	12	24	ENSMUST00000193110.2	Dnm3	dynamin 3 [Source:MGI Symbol;Acc:MGI:1341299]	1	protein_coding
ENSMUSG00000040265.17	E008	8.764331278040707	0.30129029252080636	0.282582688451555	0.8682363192072955	NA	5.202313232896984	4.667570002773147	-0.3140823887409585	chr1	161833691	161834014	324	-	2	17	7	4	2	19	21	14	3	3	11	9	ENSMUST00000160665.8	Dnm3	dynamin 3 [Source:MGI Symbol;Acc:MGI:1341299]	1	protein_coding
ENSMUSG00000040265.17	E009	24.472399580556996	0.032311841162145215	1.0261963840520707	0.5986380072409057	0.9069126680537511	7.944185181243611	8.512668536146066	0.2014057162257421	chr1	161838437	161838673	237	-	21	18	29	21	31	34	44	19	14	22	23	28	c(""ENSMUST00000086074.12"", ""ENSMUST00000159763.8"", ""ENSMUST00000070330.14"", ""ENSMUST00000160665.8"")	Dnm3	dynamin 3 [Source:MGI Symbol;Acc:MGI:1341299]	1	protein_coding
ENSMUSG00000040265.17	E010	27.184030037602803	0.01553574576032873	2.181954350557419	0.33588811173029365	0.7870502934376533	8.21271417346712	9.028564255007083	0.27625338770417596	chr1	161839270	161839496	227	-	31	21	29	33	45	29	38	19	15	25	18	29	c(""ENSMUST00000086074.12"", ""ENSMUST00000159763.8"", ""ENSMUST00000070330.14"", ""ENSMUST00000160665.8"")	Dnm3	dynamin 3 [Source:MGI Symbol;Acc:MGI:1341299]	1	protein_coding
ENSMUSG00000040265.17	E011	2.7602618497161604	0.07256585211666577	0.31180510333624056	0.8556425672493474	NA	2.664355377974047	2.808223576249631	0.15190958694035328	chr1	161844022	161847396	3375	-	4	0	4	3	3	1	4	4	0	3	4	3	ENSMUST00000161539.2	Dnm3	dynamin 3 [Source:MGI Symbol;Acc:MGI:1341299]	1	protein_coding
ENSMUSG00000040265.17	E012	20.37156881714686	0.00868266647851488	0.94792541198197	0.6225304687916863	0.9148387439297957	7.283580428966843	7.619676476192609	0.13122502856982265	chr1	161847397	161847561	165	-	23	20	20	25	33	18	24	13	20	14	14	23	c(""ENSMUST00000086074.12"", ""ENSMUST00000161539.2"", ""ENSMUST00000070330.14"", ""ENSMUST00000159763.8"", ""ENSMUST00000160665.8"")	Dnm3	dynamin 3 [Source:MGI Symbol;Acc:MGI:1341299]	1	protein_coding
ENSMUSG00000040265.17	E013	0	NA	NA	NA	NA	NA	NA	NA	chr1	161872955	161872966	12	-	0	0	0	0	0	0	0	0	0	0	0	0	ENSMUST00000086074.12	Dnm3	dynamin 3 [Source:MGI Symbol;Acc:MGI:1341299]	1	protein_coding
ENSMUSG00000040265.17	E014	14.452987472966903	0.03878096233140772	0.5232662059699749	0.7697934068047834	0.955213310626	6.084885636837029	6.565973014746163	0.22084733017055402	chr1	161911602	161911713	112	-	9	18	18	11	35	12	14	7	17	11	13	13	c(""ENSMUST00000086074.12"", ""ENSMUST00000161539.2"", ""ENSMUST00000070330.14"", ""ENSMUST00000159763.8"", ""ENSMUST00000160665.8"")	Dnm3	dynamin 3 [Source:MGI Symbol;Acc:MGI:1341299]	1	protein_coding
ENSMUSG00000040265.17	E015	14.47149279294442	0.03339442070341558	2.87350558564998	0.23769836267835956	0.7154495341132041	5.842580168424092	6.70217080243475	0.39833126378642136	chr1	161962026	161962135	110	-	11	22	13	10	29	12	10	7	13	19	13	15	c(""ENSMUST00000086074.12"", ""ENSMUST00000161539.2"", ""ENSMUST00000070330.14"", ""ENSMUST00000159763.8"", ""ENSMUST00000160665.8"")	Dnm3	dynamin 3 [Source:MGI Symbol;Acc:MGI:1341299]	1	protein_coding
ENSMUSG00000040265.17	E016	0.25314944965077046	0.7882962876136411	1.0354670675042996	0.5958695368672592	NA	0.01620589431807673	1.1878320249301026	12.391636118629604	chr1	161962242	161962321	80	-	0	0	0	2	0	0	0	0	0	0	0	1	ENSMUST00000161539.2	Dnm3	dynamin 3 [Source:MGI Symbol;Acc:MGI:1341299]	1	protein_coding
ENSMUSG00000040265.17	E017	15.903073900089376	0.033969617998551443	1.5950655405407304	0.45043893060398427	0.8476185211811966	6.37905961086976	6.700727340520459	0.14283957737424435	chr1	162059223	162059336	114	-	11	25	17	15	18	14	7	11	19	23	12	15	c(""ENSMUST00000086074.12"", ""ENSMUST00000159763.8"", ""ENSMUST00000070330.14"", ""ENSMUST00000160665.8"")	Dnm3	dynamin 3 [Source:MGI Symbol;Acc:MGI:1341299]	1	protein_coding
ENSMUSG00000040265.17	E018	0.5290356648130393	0.7927554639931004	0.5991024829588412	0.7411507437761549	NA	0.9577704098721114	1.3731756630910184	1.0397343133705168	chr1	162100859	162101066	208	-	1	0	0	0	0	0	0	1	0	0	4	0	ENSMUST00000162330.8	Dnm3	dynamin 3 [Source:MGI Symbol;Acc:MGI:1341299]	1	protein_coding
ENSMUSG00000040265.17	E019	10.291353721338778	0.036189864596456366	0.907123854489555	0.6353610066362205	0.9191122371787638	5.243792619495139	5.302821304257492	0.032431003328087016	chr1	162101173	162101218	46	-	6	16	15	8	10	13	4	8	12	11	11	8	ENSMUST00000162330.8	Dnm3	dynamin 3 [Source:MGI Symbol;Acc:MGI:1341299]	1	protein_coding
ENSMUSG00000040265.17	E020	16.018435720921328	0.01117418032714061	3.588405615136139	0.1662599406969183	0.6428809349756875	6.442862553273898	6.548577711819419	0.04725064395360867	chr1	162102057	162102108	52	-	19	19	20	20	15	10	9	8	18	19	14	15	c(""ENSMUST00000086074.12"", ""ENSMUST00000162330.8"", ""ENSMUST00000070330.14"")	Dnm3	dynamin 3 [Source:MGI Symbol;Acc:MGI:1341299]	1	protein_coding
ENSMUSG00000040265.17	E021	0.27346783618797127	1.3403611605066366	0.5452229605877505	0.7613885446251079	NA	1.1808177139310345	0.01686902134483148	-12.258828176545396	chr1	162110097	162110333	237	-	0	3	0	0	0	0	0	0	0	0	0	0	ENSMUST00000160173.2	Dnm3	dynamin 3 [Source:MGI Symbol;Acc:MGI:1341299]	1	protein_coding
ENSMUSG00000040265.17	E022	16.95010263498087	0.015591623390648868	1.4626464970243092	0.4812717264581349	0.8612374545634468	6.82546438856366	6.552283519464609	-0.11863333284048005	chr1	162113566	162113636	71	-	22	19	20	20	18	9	11	14	18	21	9	16	c(""ENSMUST00000086074.12"", ""ENSMUST00000070330.14"", ""ENSMUST00000162330.8"", ""ENSMUST00000160173.2"", ""ENSMUST00000159763.8"", ""ENSMUST00000160665.8"")	Dnm3	dynamin 3 [Source:MGI Symbol;Acc:MGI:1341299]	1	protein_coding
ENSMUSG00000040265.17	E023	15.684339908792635	0.018958535849335826	2.617589803523032	0.27014541206274584	0.7428998831725511	6.663118853891362	6.200726864359538	-0.20878125227239908	chr1	162123121	162123149	29	-	17	19	23	20	14	6	10	12	18	19	10	14	c(""ENSMUST00000086074.12"", ""ENSMUST00000070330.14"", ""ENSMUST00000162330.8"", ""ENSMUST00000160173.2"", ""ENSMUST00000159763.8"", ""ENSMUST00000160665.8"")	Dnm3	dynamin 3 [Source:MGI Symbol;Acc:MGI:1341299]	1	protein_coding
ENSMUSG00000040265.17	E024	13.559566995052998	0.01814982286679027	2.3744961910042264	0.3050596049195625	0.7678768482703101	6.37557324326329	5.606016302728278	-0.37311280127747404	chr1	162123150	162123164	15	-	12	17	22	15	13	6	10	11	19	15	7	12	c(""ENSMUST00000086074.12"", ""ENSMUST00000070330.14"", ""ENSMUST00000162330.8"", ""ENSMUST00000160173.2"", ""ENSMUST00000159763.8"")	Dnm3	dynamin 3 [Source:MGI Symbol;Acc:MGI:1341299]	1	protein_coding
ENSMUSG00000040265.17	E025	14.94478612060771	0.023048912244798637	3.1267909885845313	0.20942376536996515	0.6891986072111834	6.589782241595671	6.014868861694325	-0.264930969012251	chr1	162123165	162123205	41	-	12	19	24	16	12	6	11	11	20	18	9	17	c(""ENSMUST00000086074.12"", ""ENSMUST00000159763.8"", ""ENSMUST00000070330.14"", ""ENSMUST00000160173.2"")	Dnm3	dynamin 3 [Source:MGI Symbol;Acc:MGI:1341299]	1	protein_coding
ENSMUSG00000040265.17	E026	12.281769626970522	0.01812669655467291	2.383045234536638	0.3037584039854456	0.7671269344921955	5.859200384660284	5.5691972900856115	-0.1471714034635938	chr1	162123206	162123207	2	-	12	11	19	14	11	3	10	10	15	14	9	16	c(""ENSMUST00000086074.12"", ""ENSMUST00000070330.14"", ""ENSMUST00000160173.2"")	Dnm3	dynamin 3 [Source:MGI Symbol;Acc:MGI:1341299]	1	protein_coding
ENSMUSG00000040265.17	E027	16.68211251012868	0.019371151304230554	0.4345365943176205	0.804714037849389	0.9632054975693158	6.833151256002452	6.554984801509804	-0.12070648604551559	chr1	162135437	162135575	139	-	17	14	24	22	20	5	18	13	19	18	10	18	c(""ENSMUST00000086074.12"", ""ENSMUST00000070330.14"", ""ENSMUST00000160173.2"")	Dnm3	dynamin 3 [Source:MGI Symbol;Acc:MGI:1341299]	1	protein_coding
ENSMUSG00000040265.17	E028	13.94607580887244	0.011190654571106625	0.2220368804312045	0.8949222462177071	0.982127965653997	6.100746243590038	6.147397241321286	0.022101097330835096	chr1	162138961	162139028	68	-	14	9	19	16	14	9	15	8	19	15	15	13	c(""ENSMUST00000086074.12"", ""ENSMUST00000070330.14"", ""ENSMUST00000160173.2"")	Dnm3	dynamin 3 [Source:MGI Symbol;Acc:MGI:1341299]	1	protein_coding
ENSMUSG00000040265.17	E029	12.76376530669131	0.011109253296594148	0.151076884142185	0.9272440846658299	0.9882599958226834	5.798111615456278	5.956810278128842	0.07830927068962623	chr1	162141130	162141252	123	-	11	8	17	12	14	10	15	8	17	17	13	11	c(""ENSMUST00000086074.12"", ""ENSMUST00000070330.14"", ""ENSMUST00000160173.2"")	Dnm3	dynamin 3 [Source:MGI Symbol;Acc:MGI:1341299]	1	protein_coding
ENSMUSG00000040265.17	E030	8.276936100201326	0.020169103906790737	0.4165948417397374	0.8119655053085872	NA	4.6531861115893065	4.814208860397272	0.09848296793929068	chr1	162141253	162141265	13	-	7	3	11	9	7	3	12	4	12	12	10	9	c(""ENSMUST00000086074.12"", ""ENSMUST00000070330.14"")	Dnm3	dynamin 3 [Source:MGI Symbol;Acc:MGI:1341299]	1	protein_coding
ENSMUSG00000040265.17	E031	0.4233265521520243	0.35980088131853294	1.3627825774248379	0.5059126319605505	NA	1.1594922789756623	0.9630964801192761	-0.5355704134515715	chr1	162145740	162146149	410	-	0	0	2	0	0	0	0	1	0	0	1	1	ENSMUST00000161155.8	Dnm3	dynamin 3 [Source:MGI Symbol;Acc:MGI:1341299]	1	protein_coding
ENSMUSG00000040265.17	E032	16.246761461177602	0.024774327186676284	1.8074155328330903	0.40506498562410115	0.8261208296515495	6.233679837436483	7.071116160633025	0.36606906692214114	chr1	162146150	162146292	143	-	12	7	20	21	15	13	20	10	19	18	28	13	c(""ENSMUST00000086074.12"", ""ENSMUST00000070330.14"", ""ENSMUST00000161155.8"")	Dnm3	dynamin 3 [Source:MGI Symbol;Acc:MGI:1341299]	1	protein_coding
ENSMUSG00000040265.17	E033	0.7879678053665726	0.4338613972070481	2.126325088831436	0.3453618591881222	NA	1.6385977867359287	1.1933813336267747	-0.9150808493307456	chr1	162146293	162148520	2228	-	0	4	0	0	0	0	1	0	1	2	1	0	ENSMUST00000161155.8	Dnm3	dynamin 3 [Source:MGI Symbol;Acc:MGI:1341299]	1	protein_coding
ENSMUSG00000040265.17	E034	19.547834510265393	0.018302875299535653	1.4245611687092037	0.49052423896153535	0.8652800060948885	7.467896405318214	7.172178787195932	-0.11749817770354909	chr1	162148521	162148681	161	-	17	14	24	17	26	17	32	17	23	20	25	7	c(""ENSMUST00000086074.12"", ""ENSMUST00000070330.14"", ""ENSMUST00000161155.8"")	Dnm3	dynamin 3 [Source:MGI Symbol;Acc:MGI:1341299]	1	protein_coding
ENSMUSG00000040265.17	E035	14.70249625192692	0.02772523970578119	4.197058883957425	0.12263664000925315	0.5830443889771476	6.731510596467984	5.978400684631609	-0.3443701824544467	chr1	162149256	162149354	99	-	14	8	22	15	23	9	25	18	16	8	16	7	c(""ENSMUST00000086074.12"", ""ENSMUST00000070330.14"", ""ENSMUST00000161155.8"")	Dnm3	dynamin 3 [Source:MGI Symbol;Acc:MGI:1341299]	1	protein_coding
ENSMUSG00000040265.17	E036	16.181974951167387	0.02193190102266579	2.644293449117157	0.26656245114911037	0.7399340047371149	6.686867606482764	6.730918878084182	0.019071092568546	chr1	162181089	162181292	204	-	14	9	18	18	25	13	28	18	15	8	20	15	c(""ENSMUST00000086074.12"", ""ENSMUST00000070330.14"", ""ENSMUST00000161155.8"")	Dnm3	dynamin 3 [Source:MGI Symbol;Acc:MGI:1341299]	1	protein_coding
ENSMUSG00000040265.17	E037	15.61961412138995	0.012125785531319903	3.3816636734625547	0.18436609769695536	0.6640362817622795	6.149078397343928	7.007106677313885	0.37928969444377847	chr1	162182929	162183078	150	-	9	10	21	22	23	15	23	12	11	14	17	16	c(""ENSMUST00000086074.12"", ""ENSMUST00000070330.14"", ""ENSMUST00000161155.8"")	Dnm3	dynamin 3 [Source:MGI Symbol;Acc:MGI:1341299]	1	protein_coding
ENSMUSG00000040265.17	E038	0	NA	NA	NA	NA	NA	NA	NA	chr1	162213592	162213808	217	-	0	0	0	0	0	0	0	0	0	0	0	0	ENSMUST00000161894.2	Dnm3	dynamin 3 [Source:MGI Symbol;Acc:MGI:1341299]	1	protein_coding
ENSMUSG00000040265.17	E039	0.09766717324538231	1.7167330022590914	0.20148963200625758	0.9041637315641533	NA	0.016205857105234145	0.6952163165997831	10.845851931706584	chr1	162232435	162234903	2469	-	0	0	0	0	0	0	0	0	0	1	0	0	ENSMUST00000195768.2	Dnm3	dynamin 3 [Source:MGI Symbol;Acc:MGI:1341299]	1	protein_coding
ENSMUSG00000040265.17	E040	10.924398655735668	0.014573206183825361	3.755279080636626	0.15295071398250057	0.6257618573443465	5.30266677769464	5.752101714284208	0.23579555396716767	chr1	162234904	162234904	1	-	7	8	11	15	18	10	20	5	13	10	11	8	c(""ENSMUST00000086074.12"", ""ENSMUST00000070330.14"", ""ENSMUST00000195768.2"", ""ENSMUST00000161894.2"", ""ENSMUST00000161155.8"")	Dnm3	dynamin 3 [Source:MGI Symbol;Acc:MGI:1341299]	1	protein_coding
ENSMUSG00000040265.17	E041	15.755354610823693	0.018211901246580148	7.8487529039905155	0.01975445088033718	0.3011029494957325	6.26098682569409	6.888113702246514	0.2771854193835037	chr1	162234905	162234977	73	-	10	9	12	24	19	18	21	9	28	21	11	10	c(""ENSMUST00000086074.12"", ""ENSMUST00000161894.2"", ""ENSMUST00000070330.14"", ""ENSMUST00000161155.8"")	Dnm3	dynamin 3 [Source:MGI Symbol;Acc:MGI:1341299]	1	protein_coding
ENSMUSG00000040265.17	E042	0	NA	NA	NA	NA	NA	NA	NA	chr1	162252024	162252158	135	-	0	0	0	0	0	0	0	0	0	0	0	0	ENSMUST00000161894.2	Dnm3	dynamin 3 [Source:MGI Symbol;Acc:MGI:1341299]	1	protein_coding
ENSMUSG00000040265.17	E043	21.624444774030113	0.04237668452776722	3.957933368962216	0.13821198013297334	0.6054269364962809	7.718842012670649	7.67705374798085	-0.01579964889188279	chr1	162305232	162305581	350	-	14	11	22	20	24	28	27	14	47	28	18	10	c(""ENSMUST00000086074.12"", ""ENSMUST00000070330.14"", ""ENSMUST00000161155.8"")	Dnm3	dynamin 3 [Source:MGI Symbol;Acc:MGI:1341299]	1	protein_coding
ENSMUSG00000040265.17	E044	0	NA	NA	NA	NA	NA	NA	NA	chr1	162305582	162305603	22	-	0	0	0	0	0	0	0	0	0	0	0	0	c(""ENSMUST00000086074.12"", ""ENSMUST00000070330.14"")	Dnm3	dynamin 3 [Source:MGI Symbol;Acc:MGI:1341299]	1	protein_coding
ENSMUSG00000040268.18	E001	18.693411113449002	0.009028713437162772	5.586514687239003	0.061221469410607715	0.4594971902312419	7.302088040790835	7.174311324071269	-0.05132934272258627	chr7	130467486	130467614	129	+	11	9	17	20	25	26	28	30	22	10	16	20	ENSMUST00000120441.8	Plekha1	pleckstrin homology domain containing, family A (phosphoinositide binding specific) member 1 [Source:MGI Symbol;Acc:MGI:2442213]	7	protein_coding
ENSMUSG00000040268.18	E002	18.70892288616709	0.009280698436377991	5.577254827712238	0.06150557770720125	0.4603225074366373	7.3644918874924485	7.112737121127282	-0.10113452190887529	chr7	130467615	130467616	2	+	11	9	19	20	25	26	28	30	22	10	16	18	c(""ENSMUST00000148513.2"", ""ENSMUST00000120441.8"")	Plekha1	pleckstrin homology domain containing, family A (phosphoinositide binding specific) member 1 [Source:MGI Symbol;Acc:MGI:2442213]	7	protein_coding
ENSMUSG00000040268.18	E003	21.258261867147283	0.008253296122205076	7.199446367522796	0.02733128714433221	0.3414302546323516	8.039409887700884	7.356309447581324	-0.25844269474653103	chr7	130467617	130467627	11	+	13	12	21	23	26	26	33	34	29	10	18	20	c(""ENSMUST00000140153.2"", ""ENSMUST00000148513.2"", ""ENSMUST00000120441.8"")	Plekha1	pleckstrin homology domain containing, family A (phosphoinositide binding specific) member 1 [Source:MGI Symbol;Acc:MGI:2442213]	7	protein_coding
ENSMUSG00000040268.18	E004	24.555001357311102	0.006170365249356537	9.013524049750032	0.011034130635133746	0.23826910819832992	8.732977273232208	7.816744052312444	-0.32302281446681125	chr7	130467628	130467632	5	+	15	21	21	26	26	34	43	34	34	11	20	22	c(""ENSMUST00000140153.2"", ""ENSMUST00000075181.11"", ""ENSMUST00000148513.2"", ""ENSMUST00000120441.8"")	Plekha1	pleckstrin homology domain containing, family A (phosphoinositide binding specific) member 1 [Source:MGI Symbol;Acc:MGI:2442213]	7	protein_coding
ENSMUSG00000040268.18	E005	35.029130184211944	0.008911965749247566	5.942445055439322	0.05124062893560707	0.42983425127689306	10.124972973021315	9.584338264823373	-0.16058935241210026	chr7	130467633	130467639	7	+	17	31	23	31	38	50	54	54	48	24	29	38	c(""ENSMUST00000151119.9"", ""ENSMUST00000120441.8"", ""ENSMUST00000075181.11"", ""ENSMUST00000148513.2"", ""ENSMUST00000140153.2"")	Plekha1	pleckstrin homology domain containing, family A (phosphoinositide binding specific) member 1 [Source:MGI Symbol;Acc:MGI:2442213]	7	protein_coding
ENSMUSG00000040268.18	E006	88.76611909222139	0.00566320580374397	8.27200338686805	0.015986643391006715	0.2768613852563927	15.56306466196294	15.537819233366008	-0.004849738590177566	chr7	130467640	130467713	74	+	52	77	60	65	135	132	153	100	108	64	84	87	c(""ENSMUST00000151119.9"", ""ENSMUST00000120441.8"", ""ENSMUST00000075181.11"", ""ENSMUST00000148513.2"", ""ENSMUST00000140153.2"", ""ENSMUST00000048180.12"")	Plekha1	pleckstrin homology domain containing, family A (phosphoinositide binding specific) member 1 [Source:MGI Symbol;Acc:MGI:2442213]	7	protein_coding
ENSMUSG00000040268.18	E007	34.04973906329095	0.013214656360074042	7.684835292457478	0.021441700185457612	0.31102596830387697	10.002722376706487	9.5288391638246	-0.1419992476272185	chr7	130467714	130467730	17	+	14	27	28	20	56	51	61	46	47	25	24	33	c(""ENSMUST00000075181.11"", ""ENSMUST00000148513.2"")	Plekha1	pleckstrin homology domain containing, family A (phosphoinositide binding specific) member 1 [Source:MGI Symbol;Acc:MGI:2442213]	7	protein_coding
ENSMUSG00000040268.18	E008	205.31948471004964	0.0048143503591188885	2.2279031462356897	0.3282592543781174	0.7824506770571714	23.0066476022852	23.11564984113633	0.014688799096413518	chr7	130479464	130479624	161	+	145	198	159	162	300	292	331	208	209	149	215	193	c(""ENSMUST00000151119.9"", ""ENSMUST00000120441.8"", ""ENSMUST00000075181.11"", ""ENSMUST00000148513.2"", ""ENSMUST00000140153.2"", ""ENSMUST00000048180.12"")	Plekha1	pleckstrin homology domain containing, family A (phosphoinositide binding specific) member 1 [Source:MGI Symbol;Acc:MGI:2442213]	7	protein_coding
ENSMUSG00000040268.18	E009	0.16450362693158277	0.8304999959004823	1.1829670353663744	0.5535055400923937	NA	0.030353804923649363	0.9470233200669043	9.9270914644741	chr7	130479625	130479883	259	+	0	0	0	0	0	0	0	0	0	0	1	1	ENSMUST00000140153.2	Plekha1	pleckstrin homology domain containing, family A (phosphoinositide binding specific) member 1 [Source:MGI Symbol;Acc:MGI:2442213]	7	protein_coding
ENSMUSG00000040268.18	E010	184.27777409946205	0.004982340545161358	2.767662879921602	0.2506164891602367	0.7266135400988566	21.78901520519952	22.08059927458919	0.04103344696152167	chr7	130484060	130484081	22	+	130	171	142	149	270	267	300	179	191	131	202	169	c(""ENSMUST00000151119.9"", ""ENSMUST00000120441.8"", ""ENSMUST00000075181.11"", ""ENSMUST00000148513.2"", ""ENSMUST00000048180.12"")	Plekha1	pleckstrin homology domain containing, family A (phosphoinositide binding specific) member 1 [Source:MGI Symbol;Acc:MGI:2442213]	7	protein_coding
ENSMUSG00000040268.18	E011	189.10877572041522	0.004091323469707225	3.544749946104673	0.1699289325683094	0.6472473865953765	21.852758562525395	22.557146662887604	0.0980821085287431	chr7	130484082	130484116	35	+	129	175	147	163	276	277	306	176	187	137	211	178	c(""ENSMUST00000151119.9"", ""ENSMUST00000120441.8"", ""ENSMUST00000075181.11"", ""ENSMUST00000148513.2"", ""ENSMUST00000154282.2"", ""ENSMUST00000048180.12"")	Plekha1	pleckstrin homology domain containing, family A (phosphoinositide binding specific) member 1 [Source:MGI Symbol;Acc:MGI:2442213]	7	protein_coding
ENSMUSG00000040268.18	E012	194.1130661621325	0.0039403861000473495	2.319333742712274	0.3135906295053606	0.7733824972576842	22.31275529692141	22.599597867043244	0.039550903542141747	chr7	130487133	130487178	46	+	148	184	151	183	265	277	315	189	182	140	215	165	c(""ENSMUST00000151119.9"", ""ENSMUST00000120441.8"", ""ENSMUST00000075181.11"", ""ENSMUST00000148513.2"", ""ENSMUST00000154282.2"")	Plekha1	pleckstrin homology domain containing, family A (phosphoinositide binding specific) member 1 [Source:MGI Symbol;Acc:MGI:2442213]	7	protein_coding
ENSMUSG00000040268.18	E013	0.5248191319856472	0.3010344666874553	3.231455900193936	0.19874594064241277	NA	1.6412061000187066	0.664043010894872	-2.6112936414639054	chr7	130487179	130487250	72	+	1	0	0	0	1	0	3	0	2	0	0	0	ENSMUST00000154282.2	Plekha1	pleckstrin homology domain containing, family A (phosphoinositide binding specific) member 1 [Source:MGI Symbol;Acc:MGI:2442213]	7	protein_coding
ENSMUSG00000040268.18	E014	212.92095430875452	0.0035623423011358537	0.27474701549778047	0.8716445993117035	0.9775178155813309	23.290357432121127	23.577258154133986	0.03813465078730349	chr7	130493911	130494008	98	+	158	208	199	212	277	292	350	175	192	151	235	195	c(""ENSMUST00000075181.11"", ""ENSMUST00000151119.9"", ""ENSMUST00000120441.8"", ""ENSMUST00000148513.2"")	Plekha1	pleckstrin homology domain containing, family A (phosphoinositide binding specific) member 1 [Source:MGI Symbol;Acc:MGI:2442213]	7	protein_coding
ENSMUSG00000040268.18	E015	49.99799150674235	0.026558404820961848	0.3043354549403148	0.8588442168919701	0.9750645974463445	11.820155539501428	11.452586361160229	-0.09295922425408953	chr7	130494009	130496471	2463	+	48	60	40	48	69	57	51	49	55	44	24	60	ENSMUST00000148513.2	Plekha1	pleckstrin homology domain containing, family A (phosphoinositide binding specific) member 1 [Source:MGI Symbol;Acc:MGI:2442213]	7	protein_coding
ENSMUSG00000040268.18	E016	12.84730251678979	0.044524191106661344	0.25233445086371376	0.8814674306861351	0.9795351712168617	6.092913227970044	5.803849714251854	-0.14097305514757696	chr7	130498721	130499054	334	+	15	18	10	11	16	24	17	3	17	7	11	8	ENSMUST00000149029.8	Plekha1	pleckstrin homology domain containing, family A (phosphoinositide binding specific) member 1 [Source:MGI Symbol;Acc:MGI:2442213]	7	protein_coding
ENSMUSG00000040268.18	E017	226.44326349592276	0.0019356071612114533	0.5715485688670583	0.7514322067527351	0.9511830676045598	24.24932807987271	23.936761378559225	-0.04057639611030073	chr7	130499055	130499180	126	+	164	225	257	226	298	283	346	198	203	163	235	200	c(""ENSMUST00000149029.8"", ""ENSMUST00000151119.9"", ""ENSMUST00000120441.8"", ""ENSMUST00000075181.11"", ""ENSMUST00000048180.12"")	Plekha1	pleckstrin homology domain containing, family A (phosphoinositide binding specific) member 1 [Source:MGI Symbol;Acc:MGI:2442213]	7	protein_coding
ENSMUSG00000040268.18	E018	184.27119412138393	0.0018518681861721216	4.969890655909836	0.0833301102150894	0.5117607391690159	22.48733153867778	21.29394977843421	-0.16827162453245492	chr7	130502247	130502263	17	+	131	177	219	174	236	214	289	190	178	134	180	154	c(""ENSMUST00000149029.8"", ""ENSMUST00000151119.9"", ""ENSMUST00000120441.8"", ""ENSMUST00000075181.11"", ""ENSMUST00000048180.12"")	Plekha1	pleckstrin homology domain containing, family A (phosphoinositide binding specific) member 1 [Source:MGI Symbol;Acc:MGI:2442213]	7	protein_coding
ENSMUSG00000040268.18	E019	274.1837373045409	0.0013549176298397483	6.379788023116049	0.041176234912783084	0.3975642281161998	26.89159190473194	25.75378928761944	-0.13719999716816744	chr7	130502264	130502390	127	+	200	240	310	269	354	326	439	293	267	178	260	261	c(""ENSMUST00000149029.8"", ""ENSMUST00000151119.9"", ""ENSMUST00000120441.8"", ""ENSMUST00000136963.8"", ""ENSMUST00000075181.11"", ""ENSMUST00000048180.12"")	Plekha1	pleckstrin homology domain containing, family A (phosphoinositide binding specific) member 1 [Source:MGI Symbol;Acc:MGI:2442213]	7	protein_coding
ENSMUSG00000040268.18	E020	223.2975995832544	0.0018469269519548887	1.1657397025984721	0.5582938449810935	0.8931909431188061	24.18203440698531	23.71526548283903	-0.0609052594961037	chr7	130503907	130503974	68	+	167	185	244	214	311	253	332	231	225	142	225	233	c(""ENSMUST00000149029.8"", ""ENSMUST00000151119.9"", ""ENSMUST00000120441.8"", ""ENSMUST00000136963.8"", ""ENSMUST00000075181.11"", ""ENSMUST00000048180.12"")	Plekha1	pleckstrin homology domain containing, family A (phosphoinositide binding specific) member 1 [Source:MGI Symbol;Acc:MGI:2442213]	7	protein_coding
ENSMUSG00000040268.18	E021	191.67382533656593	0.0023989977683711505	0.8919391267702963	0.6402032573850839	0.9205665015537448	22.43190941519353	22.20850854104002	-0.030965701037985127	chr7	130503975	130503975	1	+	142	152	207	187	276	216	289	199	189	122	191	205	c(""ENSMUST00000149029.8"", ""ENSMUST00000151119.9"", ""ENSMUST00000120441.8"", ""ENSMUST00000136963.8"", ""ENSMUST00000075181.11"", ""ENSMUST00000146111.2"", ""ENSMUST00000048180.12"")	Plekha1	pleckstrin homology domain containing, family A (phosphoinositide binding specific) member 1 [Source:MGI Symbol;Acc:MGI:2442213]	7	protein_coding
ENSMUSG00000040268.18	E022	8.880901670252609	0.17088820560194118	1.7743937696076841	0.41180848299631345	NA	5.454512800190457	4.410187254393691	-0.6154053831497412	chr7	130503976	130504006	31	+	10	10	12	3	11	9	10	3	18	0	5	17	ENSMUST00000146111.2	Plekha1	pleckstrin homology domain containing, family A (phosphoinositide binding specific) member 1 [Source:MGI Symbol;Acc:MGI:2442213]	7	protein_coding
ENSMUSG00000040268.18	E023	9.20445324875275	0.07297201282326087	0.9578016590609764	0.6194639141739678	NA	5.079337869604245	4.9611317827691295	-0.06819399152862893	chr7	130506049	130506287	239	+	13	6	12	5	15	10	9	11	4	5	17	4	ENSMUST00000136963.8	Plekha1	pleckstrin homology domain containing, family A (phosphoinositide binding specific) member 1 [Source:MGI Symbol;Acc:MGI:2442213]	7	protein_coding
ENSMUSG00000040268.18	E024	212.6406241099254	0.0022213183094725872	0.3932584935620298	0.8214951488299249	0.9669600101747577	23.55718769596453	23.284114021513375	-0.03631416500037066	chr7	130506600	130506633	34	+	157	177	222	206	294	234	328	230	196	136	230	224	c(""ENSMUST00000149029.8"", ""ENSMUST00000151119.9"", ""ENSMUST00000120441.8"", ""ENSMUST00000136963.8"", ""ENSMUST00000075181.11"", ""ENSMUST00000146111.2"", ""ENSMUST00000048180.12"")	Plekha1	pleckstrin homology domain containing, family A (phosphoinositide binding specific) member 1 [Source:MGI Symbol;Acc:MGI:2442213]	7	protein_coding
ENSMUSG00000040268.18	E025	199.75552837600696	0.0023376100249694973	1.954138103522041	0.37641272987878116	0.8099905532560552	22.802737858926335	22.72099090358236	-0.011140519659947223	chr7	130506634	130506664	31	+	142	157	203	199	285	228	300	219	200	123	213	209	c(""ENSMUST00000149029.8"", ""ENSMUST00000151119.9"", ""ENSMUST00000120441.8"", ""ENSMUST00000136963.8"", ""ENSMUST00000075181.11"", ""ENSMUST00000126355.2"", ""ENSMUST00000146111.2"", ""ENSMUST00000048180.12"")	Plekha1	pleckstrin homology domain containing, family A (phosphoinositide binding specific) member 1 [Source:MGI Symbol;Acc:MGI:2442213]	7	protein_coding
ENSMUSG00000040268.18	E026	11.588761862801665	0.026294557077716035	1.8138524752968408	0.40376339131630057	0.8254144654191333	5.179956996955681	6.077391923750184	0.46316624980355003	chr7	130507034	130507120	87	+	13	5	11	17	14	24	11	8	10	5	14	10	ENSMUST00000135359.2	Plekha1	pleckstrin homology domain containing, family A (phosphoinositide binding specific) member 1 [Source:MGI Symbol;Acc:MGI:2442213]	7	protein_coding
ENSMUSG00000040268.18	E027	205.62632235869268	0.0019559952564775296	2.851135317031975	0.24037197527396909	0.7179716058716381	22.852100095528954	23.244016884090215	0.05284033330812932	chr7	130507121	130507156	36	+	160	172	192	231	288	256	292	220	188	125	194	226	c(""ENSMUST00000149029.8"", ""ENSMUST00000151119.9"", ""ENSMUST00000120441.8"", ""ENSMUST00000136963.8"", ""ENSMUST00000075181.11"", ""ENSMUST00000126355.2"", ""ENSMUST00000146111.2"", ""ENSMUST00000135359.2"", ""ENSMUST00000048180.12"")	Plekha1	pleckstrin homology domain containing, family A (phosphoinositide binding specific) member 1 [Source:MGI Symbol;Acc:MGI:2442213]	7	protein_coding
ENSMUSG00000040268.18	E028	167.42109646448873	0.002459770683906784	0.797460254808783	0.6711718077923825	0.9295770853328005	20.696392531585104	21.14008637837958	0.06509314724525872	chr7	130507157	130507184	28	+	128	160	148	180	214	226	234	183	137	122	151	183	c(""ENSMUST00000151119.9"", ""ENSMUST00000120441.8"", ""ENSMUST00000136963.8"", ""ENSMUST00000075181.11"", ""ENSMUST00000126355.2"", ""ENSMUST00000146111.2"", ""ENSMUST00000135359.2"", ""ENSMUST00000048180.12"")	Plekha1	pleckstrin homology domain containing, family A (phosphoinositide binding specific) member 1 [Source:MGI Symbol;Acc:MGI:2442213]	7	protein_coding
ENSMUSG00000040268.18	E029	175.93244677310915	0.001627048699253963	0.916571991437138	0.6323665962040625	0.9179482261405968	21.135230074417663	21.67870553315258	0.07812989174518936	chr7	130510066	130510155	90	+	136	174	158	195	242	205	257	165	146	132	163	197	c(""ENSMUST00000151119.9"", ""ENSMUST00000120441.8"", ""ENSMUST00000136963.8"", ""ENSMUST00000075181.11"", ""ENSMUST00000126355.2"", ""ENSMUST00000146111.2"", ""ENSMUST00000135359.2"", ""ENSMUST00000048180.12"")	Plekha1	pleckstrin homology domain containing, family A (phosphoinositide binding specific) member 1 [Source:MGI Symbol;Acc:MGI:2442213]	7	protein_coding
ENSMUSG00000040268.18	E030	28.025939963737827	0.01676706033912487	1.9365216081649805	0.37974291143383454	0.8117255972857271	8.3149601665732	9.228492935481029	0.3041646165816818	chr7	130510156	130510630	475	+	17	23	29	36	49	24	39	15	29	25	33	27	c(""ENSMUST00000146111.2"", ""ENSMUST00000151119.9"")	Plekha1	pleckstrin homology domain containing, family A (phosphoinositide binding specific) member 1 [Source:MGI Symbol;Acc:MGI:2442213]	7	protein_coding
ENSMUSG00000040268.18	E031	42.47034406840406	0.0049071294162266535	8.38003048271787	0.015146054024841923	0.2705562932079089	10.194135926451821	11.210035058582989	0.27870133385086326	chr7	130510631	130511317	687	+	34	37	40	51	44	46	56	31	31	47	49	50	ENSMUST00000151119.9	Plekha1	pleckstrin homology domain containing, family A (phosphoinositide binding specific) member 1 [Source:MGI Symbol;Acc:MGI:2442213]	7	protein_coding
ENSMUSG00000040268.18	E032	169.58645367533683	0.002192993175778393	9.400763593652925	0.009091805216582123	0.21996391784084415	20.54458080172691	21.4155917643872	0.12746421532436436	chr7	130511318	130511358	41	+	140	155	173	186	198	196	238	135	133	145	178	199	c(""ENSMUST00000151119.9"", ""ENSMUST00000120441.8"", ""ENSMUST00000136963.8"", ""ENSMUST00000075181.11"", ""ENSMUST00000126355.2"", ""ENSMUST00000135359.2"")	Plekha1	pleckstrin homology domain containing, family A (phosphoinositide binding specific) member 1 [Source:MGI Symbol;Acc:MGI:2442213]	7	protein_coding
ENSMUSG00000040268.18	E033	81.28164784589956	0.005914226858054175	9.429216854838216	0.008963375191752845	0.2186404391327998	14.076586966449057	15.437661772702029	0.27478356681726357	chr7	130511359	130511388	30	+	75	64	79	85	101	104	118	60	47	70	100	95	c(""ENSMUST00000136963.8"", ""ENSMUST00000126355.2"", ""ENSMUST00000151119.9"", ""ENSMUST00000120441.8"")	Plekha1	pleckstrin homology domain containing, family A (phosphoinositide binding specific) member 1 [Source:MGI Symbol;Acc:MGI:2442213]	7	protein_coding
ENSMUSG00000040268.18	E034	66.36169582137562	0.0120249623259622	3.9615964282619984	0.13795907246803138	0.6051291683622227	12.735862815140834	14.113098683235279	0.30408148546402636	chr7	130511389	130511406	18	+	48	49	63	70	86	96	114	50	41	56	91	63	c(""ENSMUST00000136963.8"", ""ENSMUST00000151119.9"", ""ENSMUST00000120441.8"")	Plekha1	pleckstrin homology domain containing, family A (phosphoinositide binding specific) member 1 [Source:MGI Symbol;Acc:MGI:2442213]	7	protein_coding
ENSMUSG00000040268.18	E035	73.58736742883576	0.010064151625080033	3.820612125814648	0.14803507161679416	0.6190837866487364	13.657138534867968	14.566203230006636	0.1913520844027481	chr7	130511407	130511465	59	+	57	66	76	71	89	101	121	58	41	58	97	77	c(""ENSMUST00000151119.9"", ""ENSMUST00000120441.8"")	Plekha1	pleckstrin homology domain containing, family A (phosphoinositide binding specific) member 1 [Source:MGI Symbol;Acc:MGI:2442213]	7	protein_coding
ENSMUSG00000040268.18	E036	21.188050745633333	0.010733497437128954	3.1464978401100723	0.20737035701209758	0.6871085428585475	7.266158788467294	7.8440604285487865	0.22266541008960328	chr7	130511466	130511551	86	+	22	22	24	24	31	28	12	14	20	14	27	16	ENSMUST00000151119.9	Plekha1	pleckstrin homology domain containing, family A (phosphoinositide binding specific) member 1 [Source:MGI Symbol;Acc:MGI:2442213]	7	protein_coding
ENSMUSG00000040268.18	E037	226.2765641781297	0.003057910783176332	5.492995799767414	0.06415213546310224	0.46735166641938797	23.770591099968783	24.249672833294753	0.062376037332122714	chr7	130512562	130512631	70	+	192	202	225	247	246	259	327	198	187	187	239	260	c(""ENSMUST00000120441.8"", ""ENSMUST00000075181.11"", ""ENSMUST00000126355.2"", ""ENSMUST00000135359.2"", ""ENSMUST00000048180.12"")	Plekha1	pleckstrin homology domain containing, family A (phosphoinositide binding specific) member 1 [Source:MGI Symbol;Acc:MGI:2442213]	7	protein_coding
ENSMUSG00000040268.18	E038	383.1320293793756	0.0015418273375375875	4.3862617665590165	0.11156689829642787	0.5653108704209641	30.068522370806463	30.93272794360911	0.09265234275597933	chr7	130512632	130512893	262	+	261	345	363	394	458	447	535	340	396	321	421	430	c(""ENSMUST00000126355.2"", ""ENSMUST00000075181.11"", ""ENSMUST00000120441.8"", ""ENSMUST00000048180.12"")	Plekha1	pleckstrin homology domain containing, family A (phosphoinositide binding specific) member 1 [Source:MGI Symbol;Acc:MGI:2442213]	7	protein_coding
ENSMUSG00000040268.18	E039	755.6247140262956	8.568576811137968e-4	3.8441753949940107	0.1463012104120666	0.6170514243703413	41.10668622871816	40.305900352090774	-0.06996779769289851	chr7	130512894	130513798	905	+	565	734	774	675	994	867	1095	767	740	612	732	745	c(""ENSMUST00000075181.11"", ""ENSMUST00000120441.8"", ""ENSMUST00000048180.12"")	Plekha1	pleckstrin homology domain containing, family A (phosphoinositide binding specific) member 1 [Source:MGI Symbol;Acc:MGI:2442213]	7	protein_coding
ENSMUSG00000040268.18	E040	1133.5719333655268	0.003655970818928475	2.8056270579034503	0.24590413135345732	0.7229405351265304	47.82724102089157	47.587886490477956	-0.019026406242900862	chr7	130513799	130515032	1234	+	992	1160	1063	1110	1536	1291	1405	1069	1088	913	1026	1185	c(""ENSMUST00000120441.8"", ""ENSMUST00000048180.12"")	Plekha1	pleckstrin homology domain containing, family A (phosphoinositide binding specific) member 1 [Source:MGI Symbol;Acc:MGI:2442213]	7	protein_coding
ENSMUSG00000040268.18	E041	68.51999937244858	0.010360358956146164	4.502634756769908	0.1052604653209159	0.5540902304723656	14.26563720587474	12.81722407477237	-0.3172001501852506	chr7	130515033	130515042	10	+	83	78	56	68	92	68	88	79	65	46	51	55	ENSMUST00000120441.8	Plekha1	pleckstrin homology domain containing, family A (phosphoinositide binding specific) member 1 [Source:MGI Symbol;Acc:MGI:2442213]	7	protein_coding
ENSMUSG00000040269.6	E001	682.4792759544589	6.812005720168397e-4	2.068746647942902	0.3554490625499159	0.7993067130068168	38.78289817327013	39.09042411726615	0.027657986386262934	chr3	8867206	8867474	269	-	548	647	664	704	954	780	796	649	628	640	604	712	ENSMUST00000042148.6	Mrps28	mitochondrial ribosomal protein S28 [Source:MGI Symbol;Acc:MGI:1913480]	3	protein_coding
ENSMUSG00000040269.6	E002	1320.1939142376775	3.174083788945874e-4	0.16934859250721956	0.9188114960181195	0.9869396565467335	50.49817408854532	50.408668939171164	-0.006905566142140884	chr3	8965046	8965227	182	-	1059	1221	1247	1350	1832	1476	1659	1312	1229	1242	1236	1273	ENSMUST00000042148.6	Mrps28	mitochondrial ribosomal protein S28 [Source:MGI Symbol;Acc:MGI:1913480]	3	protein_coding
ENSMUSG00000040269.6	E003	1057.8530109462645	5.236312280888571e-4	1.689050520652927	0.42976133454473947	0.8385681566413733	46.48483134374926	46.36759854183234	-0.009461584292715486	chr3	8988647	8988978	332	-	857	951	934	1078	1423	1222	1397	1069	1003	995	1015	1007	ENSMUST00000042148.6	Mrps28	mitochondrial ribosomal protein S28 [Source:MGI Symbol;Acc:MGI:1913480]	3	protein_coding
ENSMUSG00000040270.17	E001	4.338851297275444	0.05400583682624407	0.6144446879068539	0.7354870516270772	NA	3.4092500282423543	3.5045722737670815	0.07970773925582497	chr4	32238804	32238949	146	+	4	4	1	5	2	5	9	1	6	6	4	6	ENSMUST00000108180.9	Bach2	BTB and CNC homology, basic leucine zipper transcription factor 2 [Source:MGI Symbol;Acc:MGI:894679]	4	protein_coding
ENSMUSG00000040270.17	E002	6.100409467976871	0.04913658265807514	2.417725084395954	0.2985366592304268	NA	4.211640844443593	3.9721858246488466	-0.16931423570510207	chr4	32238950	32239076	127	+	5	12	1	6	4	5	11	4	5	7	5	9	c(""ENSMUST00000108180.9"", ""ENSMUST00000037416.13"")	Bach2	BTB and CNC homology, basic leucine zipper transcription factor 2 [Source:MGI Symbol;Acc:MGI:894679]	4	protein_coding
ENSMUSG00000040270.17	E003	4.856286748595781	0.11808025261974682	6.987430477332168	0.030387764392875632	NA	3.6244879926998124	3.64790195701913	0.018615610538971428	chr4	32239077	32239089	13	+	3	12	1	1	4	2	7	4	1	9	5	9	c(""ENSMUST00000108180.9"", ""ENSMUST00000149201.8"", ""ENSMUST00000037416.13"")	Bach2	BTB and CNC homology, basic leucine zipper transcription factor 2 [Source:MGI Symbol;Acc:MGI:894679]	4	protein_coding
ENSMUSG00000040270.17	E004	0.3880795395311933	0.6683252551769445	0.4038625397362523	0.817151088914341	NA	0.9710176174685046	1.1345659218514754	0.4492151935591959	chr4	32239090	32239132	43	+	0	0	0	0	0	2	0	2	0	0	1	0	ENSMUST00000149201.8	Bach2	BTB and CNC homology, basic leucine zipper transcription factor 2 [Source:MGI Symbol;Acc:MGI:894679]	4	protein_coding
ENSMUSG00000040270.17	E005	0.4321578552387782	0.9699665132935014	1.334844528531022	0.5130293288153739	NA	0.023743160108494976	1.578556373526041	12.110428655710907	chr4	32247764	32248062	299	+	0	0	0	0	4	0	0	0	0	0	0	2	ENSMUST00000156430.2	Bach2	BTB and CNC homology, basic leucine zipper transcription factor 2 [Source:MGI Symbol;Acc:MGI:894679]	4	protein_coding
ENSMUSG00000040270.17	E006	8.29868124605925	0.09880609245884019	1.9110564956746998	0.38460892205048186	NA	4.5993817485161514	4.975304977833744	0.22745331185280904	chr4	32317198	32317229	32	+	2	14	5	2	16	7	8	9	7	12	7	13	c(""ENSMUST00000108180.9"", ""ENSMUST00000156430.2"", ""ENSMUST00000149201.8"", ""ENSMUST00000037416.13"")	Bach2	BTB and CNC homology, basic leucine zipper transcription factor 2 [Source:MGI Symbol;Acc:MGI:894679]	4	protein_coding
ENSMUSG00000040270.17	E007	9.104829887755079	0.09389327541360062	1.6155984170216016	0.4458381841910287	NA	4.860955142425468	5.190563795847396	0.19000538348490803	chr4	32317230	32317304	75	+	4	13	5	2	17	8	14	8	7	14	6	15	c(""ENSMUST00000108180.9"", ""ENSMUST00000149201.8"", ""ENSMUST00000037416.13"")	Bach2	BTB and CNC homology, basic leucine zipper transcription factor 2 [Source:MGI Symbol;Acc:MGI:894679]	4	protein_coding
ENSMUSG00000040270.17	E008	9.789282055175642	0.042400415546885	0.007692159662553877	0.9961613068607872	NA	5.253404343074067	5.205214546429218	-0.026696865639224132	chr4	32417435	32417583	149	+	8	9	6	4	22	11	14	9	13	9	8	9	c(""ENSMUST00000108180.9"", ""ENSMUST00000149201.8"", ""ENSMUST00000171600.2"", ""ENSMUST00000037416.13"")	Bach2	BTB and CNC homology, basic leucine zipper transcription factor 2 [Source:MGI Symbol;Acc:MGI:894679]	4	protein_coding
ENSMUSG00000040270.17	E009	0	NA	NA	NA	NA	NA	NA	NA	chr4	32501505	32501612	108	+	0	0	0	0	0	0	0	0	0	0	0	0	ENSMUST00000146748.2	Bach2	BTB and CNC homology, basic leucine zipper transcription factor 2 [Source:MGI Symbol;Acc:MGI:894679]	4	protein_coding
ENSMUSG00000040270.17	E010	5.970109449898321	0.0761892030393598	0.42404328224981214	0.8089471908498683	NA	3.835531119353206	4.2881039270391454	0.3226068036814942	chr4	32501613	32501636	24	+	8	4	1	3	14	9	6	5	7	2	8	7	c(""ENSMUST00000171600.2"", ""ENSMUST00000108180.9"", ""ENSMUST00000037416.13"", ""ENSMUST00000146748.2"", ""ENSMUST00000149201.8"")	Bach2	BTB and CNC homology, basic leucine zipper transcription factor 2 [Source:MGI Symbol;Acc:MGI:894679]	4	protein_coding
ENSMUSG00000040270.17	E011	10.626106131644997	0.0395417134327671	2.3578485615487352	0.307609462098793	0.7694335730095385	5.290512170855621	5.631123405958789	0.1808194557337961	chr4	32501637	32501867	231	+	9	5	3	7	20	18	15	12	16	4	15	10	c(""ENSMUST00000108180.9"", ""ENSMUST00000146748.2"", ""ENSMUST00000171600.2"", ""ENSMUST00000037416.13"")	Bach2	BTB and CNC homology, basic leucine zipper transcription factor 2 [Source:MGI Symbol;Acc:MGI:894679]	4	protein_coding
ENSMUSG00000040270.17	E012	0	NA	NA	NA	NA	NA	NA	NA	chr4	32502332	32502626	295	+	0	0	0	0	0	0	0	0	0	0	0	0	ENSMUST00000146748.2	Bach2	BTB and CNC homology, basic leucine zipper transcription factor 2 [Source:MGI Symbol;Acc:MGI:894679]	4	protein_coding
ENSMUSG00000040270.17	E013	32.66969184057058	0.01926429187585159	0.9489341458428271	0.6222165641782511	0.9146737021356451	9.272329200922925	9.788208339965507	0.1583070655570218	chr4	32561778	32562794	1017	+	12	29	29	40	44	44	54	33	31	13	47	36	c(""ENSMUST00000108180.9"", ""ENSMUST00000171600.2"", ""ENSMUST00000037416.13"")	Bach2	BTB and CNC homology, basic leucine zipper transcription factor 2 [Source:MGI Symbol;Acc:MGI:894679]	4	protein_coding
ENSMUSG00000040270.17	E014	20.518335433407348	0.04837224157452121	0.16060961774635985	0.9228350152115771	0.9875604050955491	7.697293038047874	7.404315820310174	-0.1129067858115258	chr4	32562795	32563163	369	+	15	27	9	13	41	22	29	17	30	8	27	18	c(""ENSMUST00000108180.9"", ""ENSMUST00000171600.2"")	Bach2	BTB and CNC homology, basic leucine zipper transcription factor 2 [Source:MGI Symbol;Acc:MGI:894679]	4	protein_coding
ENSMUSG00000040270.17	E015	14.049287590425333	0.013552624634804063	5.858944224347027	0.05342523323287139	0.43624722896006507	6.28821200209606	6.327324153324994	0.017995883781432465	chr4	32563164	32563367	204	+	8	15	3	14	26	23	22	16	21	6	10	14	c(""ENSMUST00000108180.9"", ""ENSMUST00000171600.2"", ""ENSMUST00000037416.13"")	Bach2	BTB and CNC homology, basic leucine zipper transcription factor 2 [Source:MGI Symbol;Acc:MGI:894679]	4	protein_coding
ENSMUSG00000040270.17	E016	1.8069127600445338	0.10435327141115525	2.466679892155213	0.29131796471589877	NA	1.8012819861379938	2.7041004385787346	1.1731123911454986	chr4	32574931	32575239	309	+	0	1	2	3	3	8	3	1	0	1	1	1	ENSMUST00000125263.2	Bach2	BTB and CNC homology, basic leucine zipper transcription factor 2 [Source:MGI Symbol;Acc:MGI:894679]	4	protein_coding
ENSMUSG00000040270.17	E017	11.77568058823634	0.021571584112480297	0.8736789610912865	0.6460751307149798	0.9222199339271692	5.813755401141989	5.614974731560835	-0.10086331281087446	chr4	32575240	32575446	207	+	9	11	17	19	15	19	13	15	7	4	6	10	c(""ENSMUST00000108180.9"", ""ENSMUST00000125263.2"", ""ENSMUST00000171600.2"", ""ENSMUST00000037416.13"")	Bach2	BTB and CNC homology, basic leucine zipper transcription factor 2 [Source:MGI Symbol;Acc:MGI:894679]	4	protein_coding
ENSMUSG00000040270.17	E018	8.324103801064425	0.0638512013842044	1.7287949125112334	0.42130533105504364	NA	5.119617174004716	4.451195689863212	-0.4050426318226923	chr4	32579817	32579838	22	+	8	8	16	13	9	12	7	12	4	0	6	6	c(""ENSMUST00000108180.9"", ""ENSMUST00000125263.2"", ""ENSMUST00000171600.2"", ""ENSMUST00000037416.13"")	Bach2	BTB and CNC homology, basic leucine zipper transcription factor 2 [Source:MGI Symbol;Acc:MGI:894679]	4	protein_coding
ENSMUSG00000040270.17	E019	38.19063275546311	0.038424148285113174	0.9204946411710182	0.6311275353715176	0.9176054786787589	10.547503700779814	9.864570664881668	-0.19609594979780187	chr4	32579839	32581199	1361	+	22	41	50	63	32	46	40	44	41	26	29	29	c(""ENSMUST00000108180.9"", ""ENSMUST00000171600.2"", ""ENSMUST00000037416.13"")	Bach2	BTB and CNC homology, basic leucine zipper transcription factor 2 [Source:MGI Symbol;Acc:MGI:894679]	4	protein_coding
ENSMUSG00000040270.17	E020	169.27411527716026	0.006076828320887157	0.37032388248121606	0.8309697046905763	0.9690013682356249	21.111238821406943	20.92749447081141	-0.026841508964503547	chr4	32581200	32586104	4905	+	132	155	118	223	205	199	245	174	190	99	161	186	c(""ENSMUST00000108180.9"", ""ENSMUST00000171600.2"")	Bach2	BTB and CNC homology, basic leucine zipper transcription factor 2 [Source:MGI Symbol;Acc:MGI:894679]	4	protein_coding
ENSMUSG00000040270.17	E021	0.25148394824176007	0.5541116663662504	1.6817849473974888	0.43132540502103567	NA	0.021755117783712308	1.1493493865796012	11.446917788269248	chr4	32586105	32586108	4	+	0	0	0	0	0	1	0	0	0	1	1	0	ENSMUST00000171600.2	Bach2	BTB and CNC homology, basic leucine zipper transcription factor 2 [Source:MGI Symbol;Acc:MGI:894679]	4	protein_coding
ENSMUSG00000040272.15	E001	84.01840169540844	0.019880197649841752	5.914084303338541	0.05197241657244488	0.43203367715362373	16.09625762198391	13.900872598828812	-0.43698231455832204	chr2	93663812	93665782	1971	-	89	75	78	98	91	66	121	75	112	55	75	83	ENSMUST00000111246.8	Accs	1-aminocyclopropane-1-carboxylate synthase (non-functional) [Source:MGI Symbol;Acc:MGI:1919717]	2	protein_coding
ENSMUSG00000040272.15	E002	45.32670052458001	0.012708788047074012	0.34828074741443515	0.8401789503462881	0.9710064036975049	10.964821026099983	11.231101459872008	0.07048399105482694	chr2	93665783	93666173	391	-	33	35	42	46	47	80	55	39	48	45	50	36	c(""ENSMUST00000111246.8"", ""ENSMUST00000068513.11"", ""ENSMUST00000041593.15"")	Accs	1-aminocyclopropane-1-carboxylate synthase (non-functional) [Source:MGI Symbol;Acc:MGI:1919717]	2	protein_coding
ENSMUSG00000040272.15	E003	39.476743853742576	0.013182035535322345	0.7179759653520534	0.6983827439928368	0.9375167016946873	10.111812210086882	10.628453213451607	0.14604680466702558	chr2	93666275	93666332	58	-	26	28	40	38	44	71	47	33	40	39	44	36	c(""ENSMUST00000111246.8"", ""ENSMUST00000068513.11"", ""ENSMUST00000041593.15"")	Accs	1-aminocyclopropane-1-carboxylate synthase (non-functional) [Source:MGI Symbol;Acc:MGI:1919717]	2	protein_coding
ENSMUSG00000040272.15	E004	43.90216204261472	0.011814401711479627	1.152050202735552	0.5621283348296586	0.8945554500084163	10.582766498426082	11.23859326271706	0.17651554696130667	chr2	93666333	93666428	96	-	32	30	44	41	45	78	55	40	34	49	51	40	c(""ENSMUST00000111246.8"", ""ENSMUST00000068513.11"", ""ENSMUST00000041593.15"", ""ENSMUST00000146045.8"")	Accs	1-aminocyclopropane-1-carboxylate synthase (non-functional) [Source:MGI Symbol;Acc:MGI:1919717]	2	protein_coding
ENSMUSG00000040272.15	E005	50.3761049828661	0.0041881923934049365	0.34693082378768736	0.8407462304788493	0.9711543608075531	11.755605939049815	11.664996560908904	-0.022774560381178865	chr2	93666533	93666675	143	-	41	30	59	46	64	62	79	41	42	54	55	47	c(""ENSMUST00000111246.8"", ""ENSMUST00000068513.11"", ""ENSMUST00000041593.15"", ""ENSMUST00000146045.8"")	Accs	1-aminocyclopropane-1-carboxylate synthase (non-functional) [Source:MGI Symbol;Acc:MGI:1919717]	2	protein_coding
ENSMUSG00000040272.15	E006	18.059633769196914	0.01750606140574898	4.802344400860335	0.09061167596687357	0.5268781832562122	7.5949493547995814	6.506373526947868	-0.44962600641981165	chr2	93667364	93668355	992	-	12	24	20	18	12	16	35	19	11	19	23	12	ENSMUST00000146436.8	Accs	1-aminocyclopropane-1-carboxylate synthase (non-functional) [Source:MGI Symbol;Acc:MGI:1919717]	2	protein_coding
ENSMUSG00000040272.15	E007	47.21735282290245	0.009586317908731542	3.037217726864924	0.21901635678636686	0.69787177910354	11.519083391498256	11.102472522891205	-0.10828223902503176	chr2	93668356	93668497	142	-	49	32	57	45	50	56	69	49	23	46	50	49	c(""ENSMUST00000146045.8"", ""ENSMUST00000146436.8"", ""ENSMUST00000041593.15"", ""ENSMUST00000111246.8"", ""ENSMUST00000150666.8"", ""ENSMUST00000068513.11"")	Accs	1-aminocyclopropane-1-carboxylate synthase (non-functional) [Source:MGI Symbol;Acc:MGI:1919717]	2	protein_coding
ENSMUSG00000040272.15	E008	45.64585576827938	0.018446305621766797	0.8811572188241712	0.6436638833354938	0.9214658370439396	11.488428181584183	10.791884244256806	-0.1837505505619621	chr2	93668585	93668630	46	-	52	27	55	57	53	45	75	48	21	39	43	42	c(""ENSMUST00000146045.8"", ""ENSMUST00000146436.8"", ""ENSMUST00000041593.15"", ""ENSMUST00000111246.8"", ""ENSMUST00000150666.8"", ""ENSMUST00000068513.11"")	Accs	1-aminocyclopropane-1-carboxylate synthase (non-functional) [Source:MGI Symbol;Acc:MGI:1919717]	2	protein_coding
ENSMUSG00000040272.15	E009	43.561469704640714	0.01244660371900653	1.8894971829757594	0.38877730053888154	0.8172010391007843	11.273667409369693	10.476046266190039	-0.21539369952815157	chr2	93669493	93669537	45	-	48	29	49	57	45	37	74	44	24	40	43	40	c(""ENSMUST00000146045.8"", ""ENSMUST00000146436.8"", ""ENSMUST00000041593.15"", ""ENSMUST00000111246.8"", ""ENSMUST00000150666.8"", ""ENSMUST00000068513.11"")	Accs	1-aminocyclopropane-1-carboxylate synthase (non-functional) [Source:MGI Symbol;Acc:MGI:1919717]	2	protein_coding
ENSMUSG00000040272.15	E010	41.16589935912191	0.015685649403244985	0.7354936401407315	0.6922924340523434	0.9358208703251422	10.835511447116062	10.332302059937206	-0.13946399060661907	chr2	93669538	93669582	45	-	42	27	47	55	47	36	65	46	20	35	45	37	c(""ENSMUST00000128719.2"", ""ENSMUST00000146045.8"", ""ENSMUST00000146436.8"", ""ENSMUST00000041593.15"", ""ENSMUST00000111246.8"", ""ENSMUST00000150666.8"", ""ENSMUST00000068513.11"")	Accs	1-aminocyclopropane-1-carboxylate synthase (non-functional) [Source:MGI Symbol;Acc:MGI:1919717]	2	protein_coding
ENSMUSG00000040272.15	E011	3.8161421639784683	0.037128998931178867	10.123800611624972	0.006333512459451432	NA	3.9420484939417264	2.3464537142460102	-1.4990556121260599	chr2	93669583	93669704	122	-	5	8	5	2	2	2	6	5	3	3	3	1	c(""ENSMUST00000146436.8"", ""ENSMUST00000146045.8"")	Accs	1-aminocyclopropane-1-carboxylate synthase (non-functional) [Source:MGI Symbol;Acc:MGI:1919717]	2	protein_coding
ENSMUSG00000040272.15	E012	8.328173991811326	0.06044254199797947	2.994364172466902	0.22375980842907273	NA	5.326754413113591	4.209307503380728	-0.6816074378779646	chr2	93669705	93670367	663	-	8	7	10	5	12	3	8	13	12	5	12	5	ENSMUST00000146436.8	Accs	1-aminocyclopropane-1-carboxylate synthase (non-functional) [Source:MGI Symbol;Acc:MGI:1919717]	2	protein_coding
ENSMUSG00000040272.15	E013	42.07801804544094	0.01563808684540386	0.21763112282113184	0.8968958244447846	0.9825446742416053	10.772255686407533	10.619727536934306	-0.041837327246796896	chr2	93670368	93670468	101	-	44	24	44	67	53	40	65	43	24	33	47	30	c(""ENSMUST00000128719.2"", ""ENSMUST00000146436.8"", ""ENSMUST00000041593.15"", ""ENSMUST00000111246.8"", ""ENSMUST00000150666.8"", ""ENSMUST00000068513.11"")	Accs	1-aminocyclopropane-1-carboxylate synthase (non-functional) [Source:MGI Symbol;Acc:MGI:1919717]	2	protein_coding
ENSMUSG00000040272.15	E014	21.42233288825648	0.043787304032279865	1.5939046442566678	0.45070046293998806	0.8477410675877771	8.116451595121589	7.13998556550365	-0.3730118170330252	chr2	93670469	93671624	1156	-	27	16	17	35	17	14	26	18	31	14	20	20	ENSMUST00000146436.8	Accs	1-aminocyclopropane-1-carboxylate synthase (non-functional) [Source:MGI Symbol;Acc:MGI:1919717]	2	protein_coding
ENSMUSG00000040272.15	E015	3.3789392625986934	0.07780578194684853	3.9633955486224295	0.13783502578203424	NA	3.173776413073668	3.092724368607904	-0.0747522174582731	chr2	93671625	93671653	29	-	0	3	2	2	8	6	5	5	6	0	4	3	c(""ENSMUST00000140018.2"", ""ENSMUST00000146436.8"")	Accs	1-aminocyclopropane-1-carboxylate synthase (non-functional) [Source:MGI Symbol;Acc:MGI:1919717]	2	protein_coding
ENSMUSG00000040272.15	E016	38.086073131305255	0.020499049589001953	4.18229118978573	0.12354552159810023	0.5844297399475323	9.965567572815303	10.493965966307599	0.1513593230832937	chr2	93671654	93671731	78	-	24	28	26	67	43	53	69	45	20	27	47	27	c(""ENSMUST00000140018.2"", ""ENSMUST00000128719.2"", ""ENSMUST00000146436.8"", ""ENSMUST00000041593.15"", ""ENSMUST00000111246.8"", ""ENSMUST00000150666.8"", ""ENSMUST00000068513.11"")	Accs	1-aminocyclopropane-1-carboxylate synthase (non-functional) [Source:MGI Symbol;Acc:MGI:1919717]	2	protein_coding
ENSMUSG00000040272.15	E017	40.269390141298445	0.014556539391964886	2.0407525913250026	0.3604592753878072	0.802467752922914	10.066320371052768	10.897967052413406	0.23273304833978337	chr2	93672210	93672307	98	-	30	30	30	64	50	45	78	26	22	42	48	35	c(""ENSMUST00000140018.2"", ""ENSMUST00000128719.2"", ""ENSMUST00000146436.8"", ""ENSMUST00000041593.15"", ""ENSMUST00000111246.8"", ""ENSMUST00000150666.8"", ""ENSMUST00000068513.11"")	Accs	1-aminocyclopropane-1-carboxylate synthase (non-functional) [Source:MGI Symbol;Acc:MGI:1919717]	2	protein_coding
ENSMUSG00000040272.15	E018	7.799296535701258	0.06885225345702103	0.6108746947266184	0.736801065912923	NA	4.75064772747352	4.466767415210612	-0.178341105002358	chr2	93672308	93672613	306	-	6	13	9	17	10	3	7	4	7	4	7	6	c(""ENSMUST00000140018.2"", ""ENSMUST00000128719.2"")	Accs	1-aminocyclopropane-1-carboxylate synthase (non-functional) [Source:MGI Symbol;Acc:MGI:1919717]	2	protein_coding
ENSMUSG00000040272.15	E019	4.564421254797151	0.03589952878324003	6.7574963604088225	0.03409010270064029	NA	3.272268156342463	3.7327240407083337	0.38055996215386867	chr2	93672614	93672726	113	-	3	7	6	4	8	3	3	2	1	4	7	7	ENSMUST00000140018.2	Accs	1-aminocyclopropane-1-carboxylate synthase (non-functional) [Source:MGI Symbol;Acc:MGI:1919717]	2	protein_coding
ENSMUSG00000040272.15	E020	23.076324719260796	0.03641931412933149	1.1027606731357764	0.576153974846188	0.8994098118921211	7.669765129490088	8.27367643219479	0.22073164633663378	chr2	93672894	93672913	20	-	17	15	13	35	19	27	56	14	12	29	33	18	c(""ENSMUST00000111246.8"", ""ENSMUST00000068513.11"", ""ENSMUST00000041593.15"")	Accs	1-aminocyclopropane-1-carboxylate synthase (non-functional) [Source:MGI Symbol;Acc:MGI:1919717]	2	protein_coding
ENSMUSG00000040272.15	E021	26.810807007734308	0.02638206801278713	2.084055091949665	0.35273876236629165	0.7973498825630048	8.135260103397059	9.01369153281307	0.29904897005357345	chr2	93672914	93672960	47	-	18	18	17	41	24	31	59	16	14	31	41	24	c(""ENSMUST00000130077.2"", ""ENSMUST00000111246.8"", ""ENSMUST00000068513.11"", ""ENSMUST00000041593.15"")	Accs	1-aminocyclopropane-1-carboxylate synthase (non-functional) [Source:MGI Symbol;Acc:MGI:1919717]	2	protein_coding
ENSMUSG00000040272.15	E022	1.8016842059794667	0.09518210912703635	0.6466189331006547	0.7237498433404246	NA	2.49456380622523	1.9603167552142082	-0.6959065347447826	chr2	93673143	93673153	11	-	1	1	1	1	1	1	4	5	1	4	2	0	ENSMUST00000149073.8	Accs	1-aminocyclopropane-1-carboxylate synthase (non-functional) [Source:MGI Symbol;Acc:MGI:1919717]	2	protein_coding
ENSMUSG00000040272.15	E023	2.77382960654356	0.18847686212546483	0.3656062495826973	0.8329321232815525	NA	2.845078198702481	2.751252097414934	-0.09687133139844928	chr2	93673154	93673263	110	-	1	4	1	1	2	8	5	5	1	4	3	0	c(""ENSMUST00000149073.8"", ""ENSMUST00000141413.2"")	Accs	1-aminocyclopropane-1-carboxylate synthase (non-functional) [Source:MGI Symbol;Acc:MGI:1919717]	2	protein_coding
ENSMUSG00000040272.15	E024	38.71643457571407	0.012468512447344123	5.799785962266611	0.05502910889416229	0.44119992737575137	9.703983191803388	10.784893955636846	0.3094111757805429	chr2	93673264	93673333	70	-	28	30	27	46	38	41	72	22	21	49	62	41	c(""ENSMUST00000130077.2"", ""ENSMUST00000146436.8"", ""ENSMUST00000041593.15"", ""ENSMUST00000149073.8"", ""ENSMUST00000111246.8"", ""ENSMUST00000141413.2"", ""ENSMUST00000150666.8"", ""ENSMUST00000068513.11"")	Accs	1-aminocyclopropane-1-carboxylate synthase (non-functional) [Source:MGI Symbol;Acc:MGI:1919717]	2	protein_coding
ENSMUSG00000040272.15	E025	35.92609009607927	0.006873144804868392	10.366030934322907	0.0056110609080265005	0.17837182410990032	9.095958496416458	10.57023039207563	0.4395534425771972	chr2	93674548	93674618	71	-	22	28	28	49	35	42	55	23	18	45	50	46	c(""ENSMUST00000130077.2"", ""ENSMUST00000146436.8"", ""ENSMUST00000041593.15"", ""ENSMUST00000149073.8"", ""ENSMUST00000111246.8"", ""ENSMUST00000141413.2"", ""ENSMUST00000150666.8"", ""ENSMUST00000068513.11"")	Accs	1-aminocyclopropane-1-carboxylate synthase (non-functional) [Source:MGI Symbol;Acc:MGI:1919717]	2	protein_coding
ENSMUSG00000040272.15	E026	14.236881672015038	0.03409424179593515	4.695278982817115	0.09559454785002733	0.5362315783942981	6.905846188341613	5.515736751641484	-0.6521891853633668	chr2	93675366	93675987	622	-	17	14	19	15	18	7	19	7	22	12	11	9	ENSMUST00000148268.2	Accs	1-aminocyclopropane-1-carboxylate synthase (non-functional) [Source:MGI Symbol;Acc:MGI:1919717]	2	protein_coding
ENSMUSG00000040272.15	E027	7.499773798895434	0.14783945017474626	2.9928818859456214	0.22392570797316266	NA	5.2227243790618445	3.811568147849684	-0.91153947382618306	chr2	93676024	93676091	68	-	4	7	12	6	11	1	9	7	17	9	6	1	ENSMUST00000148268.2	Accs	1-aminocyclopropane-1-carboxylate synthase (non-functional) [Source:MGI Symbol;Acc:MGI:1919717]	2	protein_coding
ENSMUSG00000040272.15	E028	29.565494663465714	0.005176293078330607	0.14650943746596568	0.9293640734346383	0.9886944657736	8.954528376298057	9.074312959738023	0.038799113077883085	chr2	93676092	93676129	38	-	23	22	28	36	31	42	47	22	26	25	31	32	c(""ENSMUST00000130077.2"", ""ENSMUST00000146436.8"", ""ENSMUST00000041593.15"", ""ENSMUST00000141413.2"", ""ENSMUST00000111246.8"", ""ENSMUST00000149073.8"", ""ENSMUST00000148268.2"", ""ENSMUST00000150666.8"", ""ENSMUST00000068513.11"")	Accs	1-aminocyclopropane-1-carboxylate synthase (non-functional) [Source:MGI Symbol;Acc:MGI:1919717]	2	protein_coding
ENSMUSG00000040272.15	E029	27.636821882300826	0.005649712107040278	2.020933985377667	0.3640489316795806	0.8043866510516343	8.43534112384954	9.003365782575571	0.19013335668698872	chr2	93676130	93676151	22	-	20	19	20	31	32	43	43	23	24	25	31	32	c(""ENSMUST00000130077.2"", ""ENSMUST00000146436.8"", ""ENSMUST00000041593.15"", ""ENSMUST00000149073.8"", ""ENSMUST00000111246.8"", ""ENSMUST00000141413.2"", ""ENSMUST00000150666.8"", ""ENSMUST00000068513.11"")	Accs	1-aminocyclopropane-1-carboxylate synthase (non-functional) [Source:MGI Symbol;Acc:MGI:1919717]	2	protein_coding
ENSMUSG00000040272.15	E030	27.480194607233447	0.006199767975928554	0.1933700319021341	0.9078419168250078	0.9847983075389417	8.653239805359306	8.77148469225014	0.03959759653115835	chr2	93678262	93678274	13	-	20	18	27	24	38	33	46	23	23	28	29	32	c(""ENSMUST00000130077.2"", ""ENSMUST00000146436.8"", ""ENSMUST00000041593.15"", ""ENSMUST00000149073.8"", ""ENSMUST00000111246.8"", ""ENSMUST00000141413.2"", ""ENSMUST00000150666.8"", ""ENSMUST00000068513.11"")	Accs	1-aminocyclopropane-1-carboxylate synthase (non-functional) [Source:MGI Symbol;Acc:MGI:1919717]	2	protein_coding
ENSMUSG00000040272.15	E031	52.29389358329687	0.003790623159129161	0.5152280181976323	0.7728935043983114	0.9558045463795624	11.9327966269461	11.935520065386015	6.721979655832655e-4	chr2	93678275	93678531	257	-	44	35	41	47	70	67	81	46	54	53	58	49	c(""ENSMUST00000130077.2"", ""ENSMUST00000146436.8"", ""ENSMUST00000041593.15"", ""ENSMUST00000149073.8"", ""ENSMUST00000111246.8"", ""ENSMUST00000141413.2"", ""ENSMUST00000068513.11"")	Accs	1-aminocyclopropane-1-carboxylate synthase (non-functional) [Source:MGI Symbol;Acc:MGI:1919717]	2	protein_coding
ENSMUSG00000040272.15	E032	20.157640051966254	0.03622391542301317	0.5006576459415726	0.7785447375833907	0.9571388604107223	7.391215304464907	7.499121633689498	0.04216045341411068	chr2	93678532	93678534	3	-	19	11	16	15	37	25	24	20	23	17	31	10	c(""ENSMUST00000130077.2"", ""ENSMUST00000146436.8"", ""ENSMUST00000149073.8"", ""ENSMUST00000111246.8"", ""ENSMUST00000068513.11"")	Accs	1-aminocyclopropane-1-carboxylate synthase (non-functional) [Source:MGI Symbol;Acc:MGI:1919717]	2	protein_coding
ENSMUSG00000040272.15	E033	9.593195661841875	0.024228349936665734	1.9656953495984624	0.3742438551959719	NA	5.408773577043263	4.940678993143038	-0.2622115746668743	chr2	93678535	93678552	18	-	10	7	8	11	8	18	19	7	10	7	12	2	c(""ENSMUST00000111246.8"", ""ENSMUST00000068513.11"")	Accs	1-aminocyclopropane-1-carboxylate synthase (non-functional) [Source:MGI Symbol;Acc:MGI:1919717]	2	protein_coding
ENSMUSG00000040272.15	E034	11.351874465973426	0.07631875475367143	1.8547861735013953	0.3955836195253681	0.8210688377916063	5.392139809906226	5.880388511971205	0.25127397589102207	chr2	93679890	93679954	65	-	3	10	8	9	17	26	22	4	15	14	7	10	ENSMUST00000041593.15	Accs	1-aminocyclopropane-1-carboxylate synthase (non-functional) [Source:MGI Symbol;Acc:MGI:1919717]	2	protein_coding
ENSMUSG00000040272.15	E035	11.914351852704394	0.058912662128804756	1.2153767687221375	0.5446083402759783	0.8879601015764422	5.596101928099046	5.930293524690796	0.1681791616522612	chr2	93679955	93680024	70	-	4	9	10	9	20	20	20	4	19	15	11	9	c(""ENSMUST00000068513.11"", ""ENSMUST00000041593.15"")	Accs	1-aminocyclopropane-1-carboxylate synthase (non-functional) [Source:MGI Symbol;Acc:MGI:1919717]	2	protein_coding
ENSMUSG00000040272.15	E036	10.942901449344363	0.08380190753952309	0.5787924027489737	0.7487155045179118	0.9503209206979123	5.318744474335489	5.663510150701825	0.18202427595366633	chr2	93680025	93680109	85	-	5	7	11	11	17	16	15	2	19	16	11	5	ENSMUST00000041593.15	Accs	1-aminocyclopropane-1-carboxylate synthase (non-functional) [Source:MGI Symbol;Acc:MGI:1919717]	2	protein_coding
ENSMUSG00000040272.15	E037	20.746278138306742	0.04202774364181071	0.17744639721479416	0.9150988391537495	0.9861850275648246	7.375477109750619	7.683726742913791	0.11912307658620325	chr2	93680110	93680144	35	-	16	13	17	13	30	32	20	19	27	25	30	11	c(""ENSMUST00000130077.2"", ""ENSMUST00000146436.8"", ""ENSMUST00000041593.15"", ""ENSMUST00000149073.8"", ""ENSMUST00000111246.8"", ""ENSMUST00000141413.2"")	Accs	1-aminocyclopropane-1-carboxylate synthase (non-functional) [Source:MGI Symbol;Acc:MGI:1919717]	2	protein_coding
ENSMUSG00000040272.15	E038	15.679833274072003	0.05254303918883791	0.520298517966097	0.7709365080164017	0.955344019403729	6.265589613346123	6.790813420305696	0.23372159928028102	chr2	93680145	93680161	17	-	14	8	12	12	26	23	11	18	17	19	23	7	c(""ENSMUST00000130077.2"", ""ENSMUST00000146436.8"", ""ENSMUST00000149073.8"", ""ENSMUST00000141413.2"", ""ENSMUST00000111246.8"")	Accs	1-aminocyclopropane-1-carboxylate synthase (non-functional) [Source:MGI Symbol;Acc:MGI:1919717]	2	protein_coding
ENSMUSG00000040272.15	E039	13.827268260849085	0.04651150698940336	1.9649691650090517	0.3743797649285296	0.8092780696073705	5.751360779559619	6.514393833800497	0.3614390496072142	chr2	93680162	93680284	123	-	8	7	9	12	22	21	10	17	17	17	22	7	c(""ENSMUST00000149073.8"", ""ENSMUST00000111246.8"", ""ENSMUST00000146436.8"", ""ENSMUST00000141413.2"")	Accs	1-aminocyclopropane-1-carboxylate synthase (non-functional) [Source:MGI Symbol;Acc:MGI:1919717]	2	protein_coding
ENSMUSG00000040272.15	E040	1.6913272235662564	0.09326075978057137	0.5758802561805396	0.7498064832412525	NA	2.3881489562822082	2.0556993165949535	-0.43284058445449924	chr2	93680285	93680286	2	-	0	1	1	1	2	1	5	1	4	1	1	4	c(""ENSMUST00000111246.8"", ""ENSMUST00000146436.8"")	Accs	1-aminocyclopropane-1-carboxylate synthase (non-functional) [Source:MGI Symbol;Acc:MGI:1919717]	2	protein_coding
ENSMUSG00000040272.15	E041	1.50570482958786	0.12408992328130572	0.10108472206187002	0.9507136546087742	NA	2.1882841413174674	1.952416168630819	-0.3292861740567461	chr2	93680287	93680288	2	-	0	1	1	1	2	0	3	1	4	1	1	4	ENSMUST00000146436.8	Accs	1-aminocyclopropane-1-carboxylate synthase (non-functional) [Source:MGI Symbol;Acc:MGI:1919717]	2	protein_coding
ENSMUSG00000040274.12	E001	5.549209611631287	0.03918722469089932	1.7240134942612713	0.42231375449766034	NA	4.209208561963138	3.6409254902968513	-0.4194337858149053	chr5	3391485	3391574	90	+	5	8	4	2	9	8	9	7	7	3	4	3	ENSMUST00000199156.2	Cdk6	cyclin-dependent kinase 6 [Source:MGI Symbol;Acc:MGI:1277162]	5	protein_coding
ENSMUSG00000040274.12	E002	0.6417317473903023	0.21002741721290324	0.8980664863183847	0.6382448810649153	NA	1.1402043280132546	1.531220727816759	0.851001413012278	chr5	3393732	3393788	57	+	0	0	0	0	0	0	2	1	0	2	2	1	ENSMUST00000197607.2	Cdk6	cyclin-dependent kinase 6 [Source:MGI Symbol;Acc:MGI:1277162]	5	protein_coding
ENSMUSG00000040274.12	E003	1.5579284790640002	0.29260008483266403	0.024671394928191148	0.9877400753616267	NA	2.0179853131589596	2.0565382511309167	0.05463779244063338	chr5	3393893	3393915	23	+	1	3	1	2	2	1	1	0	3	4	0	0	ENSMUST00000165117.8	Cdk6	cyclin-dependent kinase 6 [Source:MGI Symbol;Acc:MGI:1277162]	5	protein_coding
ENSMUSG00000040274.12	E004	3.979977840158204	0.06852827392629947	0.3240707687356519	0.8504111127482299	NA	3.51681427787949	3.1079808485203415	-0.357157622888685	chr5	3393916	3393971	56	+	3	8	5	4	7	3	8	0	4	4	2	1	c(""ENSMUST00000197385.2"", ""ENSMUST00000165117.8"")	Cdk6	cyclin-dependent kinase 6 [Source:MGI Symbol;Acc:MGI:1277162]	5	protein_coding
ENSMUSG00000040274.12	E005	6.481461014814935	0.10970306921179344	0.2608611877395788	0.8777174098035454	NA	4.45592224213317	3.9996609866531827	-0.31251091073776127	chr5	3393972	3394118	147	+	6	9	12	4	10	9	13	0	5	7	4	1	ENSMUST00000197385.2	Cdk6	cyclin-dependent kinase 6 [Source:MGI Symbol;Acc:MGI:1277162]	5	protein_coding
ENSMUSG00000040274.12	E006	24.347314453730167	0.012595527524875198	0.9743908869968436	0.614346951093038	0.9120553031487041	8.053719514986966	8.370425696792992	0.11239315320271892	chr5	3394119	3394311	193	+	23	22	27	17	36	34	42	17	17	21	21	25	c(""ENSMUST00000197385.2"", ""ENSMUST00000199156.2"", ""ENSMUST00000165117.8"", ""ENSMUST00000197607.2"")	Cdk6	cyclin-dependent kinase 6 [Source:MGI Symbol;Acc:MGI:1277162]	5	protein_coding
ENSMUSG00000040274.12	E007	26.9951423807514	0.006157170806030241	4.054424784617652	0.13170214382004922	0.5958774020970979	8.299750981851417	8.911353342508733	0.20738185907310047	chr5	3394312	3394437	126	+	23	22	38	31	31	33	42	16	16	25	24	30	c(""ENSMUST00000197385.2"", ""ENSMUST00000042410.5"", ""ENSMUST00000199156.2"", ""ENSMUST00000197607.2"", ""ENSMUST00000165117.8"")	Cdk6	cyclin-dependent kinase 6 [Source:MGI Symbol;Acc:MGI:1277162]	5	protein_coding
ENSMUSG00000040274.12	E008	20.497479940480492	0.008527048493605763	8.869090792705236	0.011860456489035743	0.24624470865805717	6.900392678096765	8.037472660120116	0.44372537841201964	chr5	3394438	3394453	16	+	18	13	30	29	25	22	27	10	10	22	21	22	c(""ENSMUST00000197385.2"", ""ENSMUST00000199156.2"", ""ENSMUST00000165117.8"", ""ENSMUST00000042410.5"")	Cdk6	cyclin-dependent kinase 6 [Source:MGI Symbol;Acc:MGI:1277162]	5	protein_coding
ENSMUSG00000040274.12	E009	25.65190566927946	0.00667246465633694	5.6712344570430275	0.05868229426771464	0.45228811035626926	7.962542790017622	8.759671038716846	0.2781177468941376	chr5	3394454	3394599	146	+	21	23	39	35	35	26	33	13	15	25	21	26	c(""ENSMUST00000197385.2"", ""ENSMUST00000165117.8"", ""ENSMUST00000042410.5"")	Cdk6	cyclin-dependent kinase 6 [Source:MGI Symbol;Acc:MGI:1277162]	5	protein_coding
ENSMUSG00000040274.12	E010	14.666231905461995	0.012869240380543857	0.08292218795750728	0.9593866605331784	0.9937053095987507	6.416411696634	6.272616685638539	-0.06578535053665702	chr5	3440681	3440693	13	+	15	15	28	23	21	18	20	9	6	8	3	13	c(""ENSMUST00000197385.2"", ""ENSMUST00000165117.8"", ""ENSMUST00000042410.5"")	Cdk6	cyclin-dependent kinase 6 [Source:MGI Symbol;Acc:MGI:1277162]	5	protein_coding
ENSMUSG00000040274.12	E011	23.49584216706942	0.017038872672311006	1.2049358507385648	0.54745887987165	0.8892196679902552	7.999347043793804	8.123427515710915	0.04483636533571378	chr5	3440694	3440816	123	+	24	18	37	41	34	28	42	16	9	11	9	22	c(""ENSMUST00000165117.8"", ""ENSMUST00000042410.5"")	Cdk6	cyclin-dependent kinase 6 [Source:MGI Symbol;Acc:MGI:1277162]	5	protein_coding
ENSMUSG00000040274.12	E012	29.861864925389725	0.024116935337931508	1.504711918116186	0.4712549863988903	0.8566611924148178	8.882108017183384	9.316733861863653	0.13951871768988866	chr5	3478991	3479158	168	+	14	33	43	47	43	35	52	27	13	21	18	27	c(""ENSMUST00000165117.8"", ""ENSMUST00000042410.5"")	Cdk6	cyclin-dependent kinase 6 [Source:MGI Symbol;Acc:MGI:1277162]	5	protein_coding
ENSMUSG00000040274.12	E013	0.5891671768455888	0.566188747424187	0.245372165538015	0.8845412917352502	NA	1.3605207472099181	1.1602991320845746	-0.45943143544345943	chr5	3520949	3523118	2170	+	1	2	0	0	0	3	0	0	1	0	0	0	ENSMUST00000199396.2	Cdk6	cyclin-dependent kinase 6 [Source:MGI Symbol;Acc:MGI:1277162]	5	protein_coding
ENSMUSG00000040274.12	E014	22.451176779744877	0.04363733188784621	0.43300869268051656	0.8053290346810604	0.9633457670770645	7.808665215655395	7.989520776161825	0.06667121541314724	chr5	3523119	3523180	62	+	11	27	36	32	30	25	43	19	5	14	17	22	c(""ENSMUST00000199396.2"", ""ENSMUST00000165117.8"", ""ENSMUST00000042410.5"")	Cdk6	cyclin-dependent kinase 6 [Source:MGI Symbol;Acc:MGI:1277162]	5	protein_coding
ENSMUSG00000040274.12	E015	19.427278580483648	0.028160969666841576	0.08782593280818674	0.9570372482415777	0.9932877608968923	7.4335736669574715	7.2361120801980405	-0.07829610753971217	chr5	3523181	3523228	48	+	11	23	30	31	19	22	38	17	8	14	15	13	c(""ENSMUST00000165117.8"", ""ENSMUST00000042410.5"")	Cdk6	cyclin-dependent kinase 6 [Source:MGI Symbol;Acc:MGI:1277162]	5	protein_coding
ENSMUSG00000040274.12	E016	19.62636211940148	0.03868352382970984	1.1725341525522595	0.5564004132143522	0.8924180873373444	7.770491331484919	6.949577487699287	-0.32472126504562215	chr5	3565454	3565504	51	+	9	27	30	31	23	13	44	18	12	12	14	12	c(""ENSMUST00000165117.8"", ""ENSMUST00000042410.5"")	Cdk6	cyclin-dependent kinase 6 [Source:MGI Symbol;Acc:MGI:1277162]	5	protein_coding
ENSMUSG00000040274.12	E017	25.344804203715533	0.027694460589754995	2.1137878133515926	0.347533607412284	0.794446103271002	8.838963232665222	7.7730287255292865	-0.37455053336414856	chr5	3569359	3569494	136	+	18	41	37	40	31	18	43	15	24	13	16	14	c(""ENSMUST00000165117.8"", ""ENSMUST00000042410.5"")	Cdk6	cyclin-dependent kinase 6 [Source:MGI Symbol;Acc:MGI:1277162]	5	protein_coding
ENSMUSG00000040274.12	E018	113.59073091966145	0.013343402349572597	0.027720935191069884	0.9862351464240069	0.9973064466905981	17.461629805564513	17.248574605254433	-0.03697770511389553	chr5	3570645	3572225	1581	+	99	156	124	161	144	115	166	71	97	63	93	99	c(""ENSMUST00000165117.8"", ""ENSMUST00000042410.5"")	Cdk6	cyclin-dependent kinase 6 [Source:MGI Symbol;Acc:MGI:1277162]	5	protein_coding
ENSMUSG00000040274.12	E019	764.1317535974388	0.014426222985928893	0.7965911757269737	0.6714635218576666	0.9296032486127556	41.53622820649568	40.08920817822411	-0.12622832486636604	chr5	3572226	3581008	8783	+	932	715	880	916	959	806	1141	639	572	479	558	694	ENSMUST00000165117.8	Cdk6	cyclin-dependent kinase 6 [Source:MGI Symbol;Acc:MGI:1277162]	5	protein_coding
ENSMUSG00000040276.16	E001	0.06776068238724665	2.0961807909861223	-0.026568469371056835	1	NA	0.03132556765774552	0.6322982276313951	8.670469864898884	chr17	27874483	27874521	39	+	0	0	0	0	1	0	0	0	0	0	0	0	ENSMUST00000114873.8	Pacsin1	protein kinase C and casein kinase substrate in neurons 1 [Source:MGI Symbol;Acc:MGI:1345181]	17	protein_coding
ENSMUSG00000040276.16	E002	0.34593550858587685	0.36331999176027435	0.44516014098758205	0.8004509116844472	NA	0.6933780636705791	1.2783475476843051	1.7653767853553628	chr17	27874522	27874561	40	+	0	0	0	0	1	2	1	0	0	0	0	1	c(""ENSMUST00000114873.8"", ""ENSMUST00000045896.11"")	Pacsin1	protein kinase C and casein kinase substrate in neurons 1 [Source:MGI Symbol;Acc:MGI:1345181]	17	protein_coding
ENSMUSG00000040276.16	E003	5.1045150398261185	0.12047440299906859	4.834616597770463	0.0891612902953411	NA	4.511330375398657	3.254136693447876	-0.944626909801441	chr17	27874562	27874733	172	+	0	3	2	2	9	6	26	1	13	0	6	3	c(""ENSMUST00000114873.8"", ""ENSMUST00000232437.2"", ""ENSMUST00000045896.11"")	Pacsin1	protein kinase C and casein kinase substrate in neurons 1 [Source:MGI Symbol;Acc:MGI:1345181]	17	protein_coding
ENSMUSG00000040276.16	E004	0	NA	NA	NA	NA	NA	NA	NA	chr17	27904155	27904170	16	+	0	0	0	0	0	0	0	0	0	0	0	0	ENSMUST00000231669.2	Pacsin1	protein kinase C and casein kinase substrate in neurons 1 [Source:MGI Symbol;Acc:MGI:1345181]	17	protein_coding
ENSMUSG00000040276.16	E005	0	NA	NA	NA	NA	NA	NA	NA	chr17	27904171	27904200	30	+	0	0	0	0	0	0	0	0	0	0	0	0	c(""ENSMUST00000231669.2"", ""ENSMUST00000097360.3"")	Pacsin1	protein kinase C and casein kinase substrate in neurons 1 [Source:MGI Symbol;Acc:MGI:1345181]	17	protein_coding
ENSMUSG00000040276.16	E006	0	NA	NA	NA	NA	NA	NA	NA	chr17	27904201	27904212	12	+	0	0	0	0	0	0	0	0	0	0	0	0	c(""ENSMUST00000231669.2"", ""ENSMUST00000097360.3"", ""ENSMUST00000155259.2"")	Pacsin1	protein kinase C and casein kinase substrate in neurons 1 [Source:MGI Symbol;Acc:MGI:1345181]	17	protein_coding
ENSMUSG00000040276.16	E007	0	NA	NA	NA	NA	NA	NA	NA	chr17	27904213	27904399	187	+	0	0	0	0	0	0	0	0	0	0	0	0	c(""ENSMUST00000231669.2"", ""ENSMUST00000231236.2"", ""ENSMUST00000097360.3"", ""ENSMUST00000155259.2"")	Pacsin1	protein kinase C and casein kinase substrate in neurons 1 [Source:MGI Symbol;Acc:MGI:1345181]	17	protein_coding
ENSMUSG00000040276.16	E008	0	NA	NA	NA	NA	NA	NA	NA	chr17	27904707	27905059	353	+	0	0	0	0	0	0	0	0	0	0	0	0	ENSMUST00000155259.2	Pacsin1	protein kinase C and casein kinase substrate in neurons 1 [Source:MGI Symbol;Acc:MGI:1345181]	17	protein_coding
ENSMUSG00000040276.16	E009	0.8556106476590339	0.20028652752825485	0.6128755396576651	0.7360643221629088	NA	1.685378064956737	1.5731483033865885	-0.1989127402156117	chr17	27920706	27920740	35	+	0	0	0	0	3	0	4	0	2	0	2	1	c(""ENSMUST00000114873.8"", ""ENSMUST00000231236.2"")	Pacsin1	protein kinase C and casein kinase substrate in neurons 1 [Source:MGI Symbol;Acc:MGI:1345181]	17	protein_coding
ENSMUSG00000040276.16	E010	4.121355721859494	0.09740577858138583	0.0062035810333895824	0.9969030150655894	NA	3.489943222660486	3.462727357768088	-0.022629671598735968	chr17	27920741	27920799	59	+	0	3	1	2	7	2	14	1	7	0	8	10	c(""ENSMUST00000114873.8"", ""ENSMUST00000232437.2"", ""ENSMUST00000231236.2"", ""ENSMUST00000097360.3"")	Pacsin1	protein kinase C and casein kinase substrate in neurons 1 [Source:MGI Symbol;Acc:MGI:1345181]	17	protein_coding
ENSMUSG00000040276.16	E011	6.9832586649290596	0.19494879293956524	1.9488889256655568	0.37740195615037625	NA	4.407291310161014	4.570212225421969	0.10504799509836227	chr17	27920800	27920915	116	+	1	2	0	1	14	12	27	1	13	0	11	14	c(""ENSMUST00000231669.2"", ""ENSMUST00000045896.11"", ""ENSMUST00000114873.8"", ""ENSMUST00000232437.2"", ""ENSMUST00000097360.3"", ""ENSMUST00000231236.2"")	Pacsin1	protein kinase C and casein kinase substrate in neurons 1 [Source:MGI Symbol;Acc:MGI:1345181]	17	protein_coding
ENSMUSG00000040276.16	E012	8.554877163671618	0.036398013915293355	2.841574777012738	0.24152376896764907	NA	4.9312296079714315	5.132451539355415	0.11583074151589168	chr17	27921674	27921830	157	+	1	1	3	3	11	19	32	4	11	6	8	17	c(""ENSMUST00000231669.2"", ""ENSMUST00000045896.11"", ""ENSMUST00000114873.8"", ""ENSMUST00000232437.2"", ""ENSMUST00000097360.3"", ""ENSMUST00000231236.2"")	Pacsin1	protein kinase C and casein kinase substrate in neurons 1 [Source:MGI Symbol;Acc:MGI:1345181]	17	protein_coding
ENSMUSG00000040276.16	E013	0.3819108265295876	0.35192935815507265	0.2285905659023797	0.8919945262150316	NA	1.1926640138744062	0.9195682109255188	-0.7504407617747912	chr17	27923431	27923526	96	+	0	0	0	1	0	0	2	1	0	1	0	0	ENSMUST00000231350.2	Pacsin1	protein kinase C and casein kinase substrate in neurons 1 [Source:MGI Symbol;Acc:MGI:1345181]	17	protein_coding
ENSMUSG00000040276.16	E014	7.979594220523472	0.03581036566298005	1.3529462069889178	0.5084069326773051	NA	4.6936779309353085	4.982248465576234	0.172748343263589	chr17	27923819	27923936	118	+	3	1	3	8	11	14	31	3	6	7	7	13	c(""ENSMUST00000231669.2"", ""ENSMUST00000231350.2"", ""ENSMUST00000045896.11"", ""ENSMUST00000114873.8"", ""ENSMUST00000232437.2"", ""ENSMUST00000097360.3"", ""ENSMUST00000231236.2"")	Pacsin1	protein kinase C and casein kinase substrate in neurons 1 [Source:MGI Symbol;Acc:MGI:1345181]	17	protein_coding
ENSMUSG00000040276.16	E015	6.94956007829934	0.03317905042839366	0.42792685390230645	0.8073779127545595	NA	4.367300067395277	4.599056295984369	0.14963309705633865	chr17	27923937	27924054	118	+	2	1	4	5	9	13	21	6	6	9	6	9	c(""ENSMUST00000231669.2"", ""ENSMUST00000231350.2"", ""ENSMUST00000045896.11"", ""ENSMUST00000114873.8"", ""ENSMUST00000232437.2"", ""ENSMUST00000097360.3"")	Pacsin1	protein kinase C and casein kinase substrate in neurons 1 [Source:MGI Symbol;Acc:MGI:1345181]	17	protein_coding
ENSMUSG00000040276.16	E016	5.308892295696945	0.08874482646774057	0.2419442209720728	0.8860586709939567	NA	3.970223158200639	3.7724791284903603	-0.14773911887859414	chr17	27924599	27924622	24	+	2	0	4	5	6	5	12	7	8	7	5	6	c(""ENSMUST00000231669.2"", ""ENSMUST00000231350.2"", ""ENSMUST00000045896.11"", ""ENSMUST00000114873.8"", ""ENSMUST00000232437.2"", ""ENSMUST00000097360.3"")	Pacsin1	protein kinase C and casein kinase substrate in neurons 1 [Source:MGI Symbol;Acc:MGI:1345181]	17	protein_coding
ENSMUSG00000040276.16	E017	8.992184686920716	0.08571549769257429	0.42327344913678644	0.8092586279517743	NA	5.242116165172078	4.874940974632494	-0.21031683139947166	chr17	27924623	27924754	132	+	2	0	10	5	11	8	25	13	9	10	9	14	c(""ENSMUST00000231669.2"", ""ENSMUST00000231350.2"", ""ENSMUST00000114872.9"", ""ENSMUST00000045896.11"", ""ENSMUST00000114873.8"", ""ENSMUST00000232437.2"", ""ENSMUST00000097360.3"")	Pacsin1	protein kinase C and casein kinase substrate in neurons 1 [Source:MGI Symbol;Acc:MGI:1345181]	17	protein_coding
ENSMUSG00000040276.16	E018	11.438894683568424	0.041342979093045296	0.5315967603171146	0.7665936724155185	0.9544509075619017	5.608756751758776	5.829136839788788	0.11173689121660146	chr17	27924891	27925066	176	+	1	4	7	2	20	8	31	15	9	13	13	26	c(""ENSMUST00000231669.2"", ""ENSMUST00000231350.2"", ""ENSMUST00000114872.9"", ""ENSMUST00000045896.11"", ""ENSMUST00000114873.8"", ""ENSMUST00000232437.2"", ""ENSMUST00000097360.3"")	Pacsin1	protein kinase C and casein kinase substrate in neurons 1 [Source:MGI Symbol;Acc:MGI:1345181]	17	protein_coding
ENSMUSG00000040276.16	E019	0.594458856638958	0.26686373872862157	2.3336064743222096	0.31136069832627444	NA	1.2139523458804717	1.2970676984990064	0.19112826897954582	chr17	27925454	27925507	54	+	1	0	0	0	0	0	1	0	1	1	0	3	ENSMUST00000232225.2	Pacsin1	protein kinase C and casein kinase substrate in neurons 1 [Source:MGI Symbol;Acc:MGI:1345181]	17	protein_coding
ENSMUSG00000040276.16	E020	0.5626435589470514	0.3113165176450761	2.385515882414154	0.3033833956334901	NA	0.6943775467601085	1.5902389143153925	2.391336950110915	chr17	27925508	27925967	460	+	0	0	0	0	1	0	1	0	0	2	0	3	c(""ENSMUST00000232225.2"", ""ENSMUST00000231854.2"")	Pacsin1	protein kinase C and casein kinase substrate in neurons 1 [Source:MGI Symbol;Acc:MGI:1345181]	17	protein_coding
ENSMUSG00000040276.16	E021	9.587792709760143	0.026645689499735396	4.076932206448589	0.13022831454536576	NA	5.272586571808887	5.194524688245778	-0.04321151430043679	chr17	27925968	27926088	121	+	4	8	3	3	14	5	25	11	7	8	11	24	c(""ENSMUST00000231669.2"", ""ENSMUST00000231350.2"", ""ENSMUST00000114872.9"", ""ENSMUST00000045896.11"", ""ENSMUST00000114873.8"", ""ENSMUST00000232437.2"", ""ENSMUST00000097360.3"", ""ENSMUST00000232225.2"", ""ENSMUST00000231854.2"")	Pacsin1	protein kinase C and casein kinase substrate in neurons 1 [Source:MGI Symbol;Acc:MGI:1345181]	17	protein_coding
ENSMUSG00000040276.16	E022	0.9225377905295625	0.1897984502957915	1.0790470747623715	0.5830259762897033	NA	1.2251079179317372	1.8186165020836995	1.14024833186549	chr17	27926089	27926192	104	+	2	0	0	1	3	1	0	1	0	1	0	2	ENSMUST00000231854.2	Pacsin1	protein kinase C and casein kinase substrate in neurons 1 [Source:MGI Symbol;Acc:MGI:1345181]	17	protein_coding
ENSMUSG00000040276.16	E023	7.495172079803498	0.047532880341758815	1.4354458731434363	0.48786188458858265	NA	4.602377409940473	4.629476618800638	0.016992667010642837	chr17	27926193	27926254	62	+	5	6	2	3	18	4	17	5	9	5	8	14	c(""ENSMUST00000231669.2"", ""ENSMUST00000231350.2"", ""ENSMUST00000114872.9"", ""ENSMUST00000045896.11"", ""ENSMUST00000114873.8"", ""ENSMUST00000232437.2"", ""ENSMUST00000097360.3"", ""ENSMUST00000232225.2"", ""ENSMUST00000231854.2"")	Pacsin1	protein kinase C and casein kinase substrate in neurons 1 [Source:MGI Symbol;Acc:MGI:1345181]	17	protein_coding
ENSMUSG00000040276.16	E024	6.859208681816992	0.02610424187322812	1.5533670289657664	0.4599288320132868	NA	4.339084076571723	4.545311129223634	0.13436559430225659	chr17	27926255	27926320	66	+	4	7	2	3	16	7	18	4	4	5	10	9	c(""ENSMUST00000231669.2"", ""ENSMUST00000231350.2"", ""ENSMUST00000114872.9"", ""ENSMUST00000045896.11"", ""ENSMUST00000114873.8"", ""ENSMUST00000232437.2"", ""ENSMUST00000097360.3"", ""ENSMUST00000231854.2"")	Pacsin1	protein kinase C and casein kinase substrate in neurons 1 [Source:MGI Symbol;Acc:MGI:1345181]	17	protein_coding
ENSMUSG00000040276.16	E025	0.6647615263803073	0.2934491753201004	5.827001663876871	0.05428535292746867	NA	1.8642138908806913	0.6428588143641605	-3.072636868499064	chr17	27926321	27926853	533	+	0	4	1	0	1	0	1	0	1	0	0	0	ENSMUST00000231854.2	Pacsin1	protein kinase C and casein kinase substrate in neurons 1 [Source:MGI Symbol;Acc:MGI:1345181]	17	protein_coding
ENSMUSG00000040276.16	E026	9.507105993011388	0.03325583426972691	0.43112165338328623	0.8060892370254105	NA	5.154389844466749	5.415790966857358	0.14332664630593728	chr17	27926854	27927037	184	+	3	4	3	5	19	10	38	5	4	8	16	13	c(""ENSMUST00000231669.2"", ""ENSMUST00000231350.2"", ""ENSMUST00000114872.9"", ""ENSMUST00000045896.11"", ""ENSMUST00000114873.8"", ""ENSMUST00000232437.2"", ""ENSMUST00000097360.3"", ""ENSMUST00000231854.2"")	Pacsin1	protein kinase C and casein kinase substrate in neurons 1 [Source:MGI Symbol;Acc:MGI:1345181]	17	protein_coding
ENSMUSG00000040276.16	E027	5.351324265905922	0.09375498446665359	0.7512151006384329	0.6868718427897769	NA	3.8652547747304737	4.0733079389107445	0.15162506947869447	chr17	27927038	27927041	4	+	0	3	3	2	9	6	24	3	0	5	11	7	c(""ENSMUST00000231669.2"", ""ENSMUST00000231350.2"", ""ENSMUST00000045896.11"", ""ENSMUST00000114873.8"", ""ENSMUST00000232437.2"", ""ENSMUST00000097360.3"", ""ENSMUST00000231854.2"")	Pacsin1	protein kinase C and casein kinase substrate in neurons 1 [Source:MGI Symbol;Acc:MGI:1345181]	17	protein_coding
ENSMUSG00000040276.16	E028	7.879103309019929	0.04722715052249481	1.2173661567332772	0.5440668909573615	NA	4.604890778511603	5.025468777605596	0.2530413833778713	chr17	27927400	27927630	231	+	0	3	3	2	10	11	32	6	2	5	17	16	c(""ENSMUST00000231669.2"", ""ENSMUST00000231350.2"", ""ENSMUST00000114872.9"", ""ENSMUST00000045896.11"", ""ENSMUST00000114873.8"", ""ENSMUST00000232437.2"", ""ENSMUST00000097360.3"", ""ENSMUST00000231854.2"")	Pacsin1	protein kinase C and casein kinase substrate in neurons 1 [Source:MGI Symbol;Acc:MGI:1345181]	17	protein_coding
ENSMUSG00000040276.16	E029	2.737566784290836	0.16206827209494526	2.6359411007316282	0.26767799009955773	NA	2.2681113373322574	3.2286314517464376	1.0199827312730307	chr17	27927631	27927633	3	+	0	0	0	0	1	4	7	2	2	0	11	9	c(""ENSMUST00000231669.2"", ""ENSMUST00000231350.2"", ""ENSMUST00000045896.11"", ""ENSMUST00000114873.8"", ""ENSMUST00000232437.2"", ""ENSMUST00000097360.3"", ""ENSMUST00000231854.2"")	Pacsin1	protein kinase C and casein kinase substrate in neurons 1 [Source:MGI Symbol;Acc:MGI:1345181]	17	protein_coding
ENSMUSG00000040276.16	E030	2.6438675584129303	0.09381203841630402	1.9255569561254902	0.38183050307829647	NA	2.482850944699038	3.028472029387956	0.5738228383301671	chr17	27927634	27927651	18	+	0	0	0	0	1	3	8	2	3	0	9	9	c(""ENSMUST00000231669.2"", ""ENSMUST00000231350.2"", ""ENSMUST00000045896.11"", ""ENSMUST00000232437.2"", ""ENSMUST00000231854.2"")	Pacsin1	protein kinase C and casein kinase substrate in neurons 1 [Source:MGI Symbol;Acc:MGI:1345181]	17	protein_coding
ENSMUSG00000040276.16	E031	3.009484831510947	0.05374708604435849	2.0111633627089986	0.3658317753792164	NA	2.8512405074108784	3.095017255022313	0.23702294968300563	chr17	27927652	27927666	15	+	0	0	0	0	2	3	10	3	4	1	8	9	c(""ENSMUST00000231669.2"", ""ENSMUST00000232437.2"", ""ENSMUST00000231350.2"", ""ENSMUST00000045896.11"")	Pacsin1	protein kinase C and casein kinase substrate in neurons 1 [Source:MGI Symbol;Acc:MGI:1345181]	17	protein_coding
ENSMUSG00000040276.16	E032	28.74166225507605	0.010602474185041705	2.1813503646104664	0.33598956289790927	0.7871121425363755	9.619974844541474	8.660266090368836	-0.3069572277939763	chr17	27927667	27930085	2419	+	8	10	10	15	29	31	109	31	31	23	27	57	c(""ENSMUST00000231669.2"", ""ENSMUST00000232437.2"", ""ENSMUST00000045896.11"")	Pacsin1	protein kinase C and casein kinase substrate in neurons 1 [Source:MGI Symbol;Acc:MGI:1345181]	17	protein_coding
ENSMUSG00000040276.16	E033	0.24138820699030503	0.6459912021675751	0.7145763668218308	0.6995708639644983	NA	1.162334455157378	0.6402901863392003	-1.7206545939400393	chr17	27930086	27930456	371	+	0	0	0	0	1	0	3	0	0	0	0	0	ENSMUST00000232437.2	Pacsin1	protein kinase C and casein kinase substrate in neurons 1 [Source:MGI Symbol;Acc:MGI:1345181]	17	protein_coding
ENSMUSG00000040280.11	E001	287.59507716443613	8.810152287572646e-4	1.4041554429527991	0.4955546089600373	0.8675424535997219	26.683343751258647	26.75530917188334	0.008570906829906022	chr10	127350836	127350907	72	+	276	293	335	262	403	294	346	273	263	215	284	251	c(""ENSMUST00000218492.2"", ""ENSMUST00000035735.11"", ""ENSMUST00000218302.2"")	Ndufa4l2	Ndufa4, mitochondrial complex associated like 2 [Source:MGI Symbol;Acc:MGI:3039567]	10	protein_coding
ENSMUSG00000040280.11	E002	358.82899329549775	0.0010755874765292518	0.2194135296076638	0.8960968639136823	0.9823840066984818	29.526778357972972	29.423048171059577	-0.011420078374984044	chr10	127351268	127351356	89	+	362	379	399	331	467	363	416	362	312	285	361	303	c(""ENSMUST00000035735.11"", ""ENSMUST00000218302.2"")	Ndufa4l2	Ndufa4, mitochondrial complex associated like 2 [Source:MGI Symbol;Acc:MGI:3039567]	10	protein_coding
ENSMUSG00000040280.11	E003	8.782312582839868	0.019063599844447544	1.846983438782189	0.39712995098877796	NA	5.1838357118233205	4.521803610706243	-0.3956058759937777	chr10	127351491	127351651	161	+	8	14	15	8	8	9	11	5	8	8	8	3	ENSMUST00000218302.2	Ndufa4l2	Ndufa4, mitochondrial complex associated like 2 [Source:MGI Symbol;Acc:MGI:3039567]	10	protein_coding
ENSMUSG00000040280.11	E004	458.0131900018457	8.420968081421339e-4	0.19820862027225417	0.9056482348057212	0.9844064545047232	32.828919539307506	32.75479180598913	-0.007522996265082682	chr10	127352134	127352194	61	+	481	480	523	416	580	484	499	457	394	342	444	429	c(""ENSMUST00000218492.2"", ""ENSMUST00000035735.11"", ""ENSMUST00000218302.2"")	Ndufa4l2	Ndufa4, mitochondrial complex associated like 2 [Source:MGI Symbol;Acc:MGI:3039567]	10	protein_coding
ENSMUSG00000040280.11	E005	648.3462493461989	5.836520594155119e-4	2.2100895271477157	0.33119605639102273	0.7844335810628624	38.06878801819441	37.90506542968775	-0.01496983025327836	chr10	127352312	127352555	244	+	664	662	762	606	775	645	718	627	587	514	621	634	c(""ENSMUST00000218492.2"", ""ENSMUST00000035735.11"", ""ENSMUST00000218302.2"")	Ndufa4l2	Ndufa4, mitochondrial complex associated like 2 [Source:MGI Symbol;Acc:MGI:3039567]	10	protein_coding
ENSMUSG00000040280.11	E006	409.73646680805336	0.0018464290997136043	0.43065323362571917	0.8062780531983462	0.9635370129952698	31.18759218557986	31.42096364804887	0.024525164068876393	chr10	127352556	127352922	367	+	393	369	474	388	523	387	485	369	427	329	390	429	c(""ENSMUST00000035735.11"", ""ENSMUST00000218302.2"")	Ndufa4l2	Ndufa4, mitochondrial complex associated like 2 [Source:MGI Symbol;Acc:MGI:3039567]	10	protein_coding
ENSMUSG00000040280.11	E007	126.25333435483897	0.003961942023629128	1.1029653779332307	0.5760950071226218	0.8993946637154773	17.943856071751128	18.49031263282758	0.09074354321079525	chr10	127352923	127353023	101	+	120	98	147	120	186	106	156	111	130	109	125	126	ENSMUST00000035735.11	Ndufa4l2	Ndufa4, mitochondrial complex associated like 2 [Source:MGI Symbol;Acc:MGI:3039567]	10	protein_coding
ENSMUSG00000040282.14	E001	3.983492849425635	0.07503994436874888	4.508148754859292	0.10497066199589469	NA	2.719170788456964	3.7477174985460096	0.9271019025473468	chr2	115412197	115412213	17	+	1	0	2	6	5	5	6	4	2	10	6	2	ENSMUST00000166472.8	Cdin1	CDAN1 interacting nuclease 1 [Source:MGI Symbol;Acc:MGI:3026886]	2	protein_coding
ENSMUSG00000040282.14	E002	9.154846832566365	0.07337696642815784	0.9572259285517362	0.6196422619801863	NA	4.878148798921416	5.182098418219454	0.17505369387604208	chr2	115412214	115412281	68	+	2	6	3	9	14	6	17	14	7	17	14	5	c(""ENSMUST00000166472.8"", ""ENSMUST00000110918.3"")	Cdin1	CDAN1 interacting nuclease 1 [Source:MGI Symbol;Acc:MGI:3026886]	2	protein_coding
ENSMUSG00000040282.14	E003	17.7176308153796	0.030430874100328482	0.2798371146043621	0.8694290411621349	0.976974432643162	6.96235462704864	7.0142987751772665	0.021601008313560044	chr2	115412282	115412466	185	+	8	12	10	21	22	15	31	24	14	27	21	14	c(""ENSMUST00000147968.2"", ""ENSMUST00000166472.8"", ""ENSMUST00000110918.3"")	Cdin1	CDAN1 interacting nuclease 1 [Source:MGI Symbol;Acc:MGI:3026886]	2	protein_coding
ENSMUSG00000040282.14	E004	16.760996323086207	0.015551408134660868	0.3135083795375806	0.8549141796438654	0.9742903084651054	7.051278267144227	6.630355877552063	-0.17881739388078177	chr2	115461486	115461531	46	+	9	13	11	19	21	16	33	21	14	19	20	13	c(""ENSMUST00000147968.2"", ""ENSMUST00000166472.8"", ""ENSMUST00000110918.3"")	Cdin1	CDAN1 interacting nuclease 1 [Source:MGI Symbol;Acc:MGI:3026886]	2	protein_coding
ENSMUSG00000040282.14	E005	16.459395164990198	0.020808273722431745	0.0778153945311999	0.9618394854637174	0.993977578066674	6.8918346412736895	6.664704938130157	-0.09734667507053452	chr2	115462417	115462481	65	+	11	13	9	18	15	19	37	12	15	16	22	19	c(""ENSMUST00000147968.2"", ""ENSMUST00000166472.8"", ""ENSMUST00000110918.3"")	Cdin1	CDAN1 interacting nuclease 1 [Source:MGI Symbol;Acc:MGI:3026886]	2	protein_coding
ENSMUSG00000040282.14	E006	14.378314283411731	0.025258364710771104	0.2897924478431264	0.8651120663901596	0.9761963690371541	6.281771980699233	6.272583701471902	-0.004247968088979981	chr2	115469485	115469545	61	+	17	6	5	15	16	22	20	11	20	12	15	17	c(""ENSMUST00000147968.2"", ""ENSMUST00000166472.8"", ""ENSMUST00000110918.3"")	Cdin1	CDAN1 interacting nuclease 1 [Source:MGI Symbol;Acc:MGI:3026886]	2	protein_coding
ENSMUSG00000040282.14	E007	0.23046772834022747	0.8349628695314464	0.4713840761523329	0.7900239337640138	NA	0.6921020105032056	0.9124025175286903	0.7974464701693809	chr2	115469546	115471124	1579	+	0	0	0	2	0	0	1	0	0	0	0	0	ENSMUST00000147968.2	Cdin1	CDAN1 interacting nuclease 1 [Source:MGI Symbol;Acc:MGI:3026886]	2	protein_coding
ENSMUSG00000040282.14	E008	14.315011127213005	0.07415059055602358	0.8031636835836764	0.6692605439761572	0.9289237860118528	6.109244412495158	6.436130365271254	0.1512683978082361	chr2	115473145	115473217	73	+	15	9	3	19	18	23	22	6	20	6	12	25	c(""ENSMUST00000166472.8"", ""ENSMUST00000110918.3"")	Cdin1	CDAN1 interacting nuclease 1 [Source:MGI Symbol;Acc:MGI:3026886]	2	protein_coding
ENSMUSG00000040282.14	E009	15.990610930448428	0.04345282801324229	0.6011255018597694	0.7404014418214984	0.9481817289478973	6.457987056927976	6.7904673601493215	0.1457861651182646	chr2	115500063	115500142	80	+	16	9	7	24	18	24	25	7	20	9	12	27	c(""ENSMUST00000166472.8"", ""ENSMUST00000110918.3"")	Cdin1	CDAN1 interacting nuclease 1 [Source:MGI Symbol;Acc:MGI:3026886]	2	protein_coding
ENSMUSG00000040282.14	E010	15.002921457992464	0.033545292485450816	1.5544626604551297	0.45967694475787846	0.8518944957393504	6.424152476264979	6.474248431418459	0.022550130631779464	chr2	115500490	115500539	50	+	12	11	7	24	30	13	22	8	23	6	12	19	c(""ENSMUST00000166472.8"", ""ENSMUST00000110918.3"")	Cdin1	CDAN1 interacting nuclease 1 [Source:MGI Symbol;Acc:MGI:3026886]	2	protein_coding
ENSMUSG00000040282.14	E011	16.039657133099887	0.015289184138230957	1.1594623900073486	0.5600488902736255	0.8939171576423756	6.778198347326381	6.543916458692337	-0.10215649865144227	chr2	115505207	115505274	68	+	14	11	13	23	29	17	20	9	25	7	13	17	c(""ENSMUST00000166472.8"", ""ENSMUST00000110918.3"")	Cdin1	CDAN1 interacting nuclease 1 [Source:MGI Symbol;Acc:MGI:3026886]	2	protein_coding
ENSMUSG00000040282.14	E012	18.390254737330064	0.01269419434535182	0.3030521336431491	0.8593954802723075	0.9751803225244957	7.205046897883662	6.996316840658906	-0.0854524832786554	chr2	115516866	115516931	66	+	20	12	15	28	33	16	24	10	23	11	16	17	c(""ENSMUST00000166472.8"", ""ENSMUST00000110918.3"")	Cdin1	CDAN1 interacting nuclease 1 [Source:MGI Symbol;Acc:MGI:3026886]	2	protein_coding
ENSMUSG00000040282.14	E013	0.2652050574004554	0.8421204702795674	0.8325139462126856	0.6595107721752759	NA	0.04036189545480795	1.1223708316371983	9.595090333708809	chr2	115517527	115517544	18	+	0	0	0	0	0	1	0	0	0	2	0	0	ENSMUST00000166472.8	Cdin1	CDAN1 interacting nuclease 1 [Source:MGI Symbol;Acc:MGI:3026886]	2	protein_coding
ENSMUSG00000040282.14	E014	17.66816466351392	0.011703627983016076	4.327631792298575	0.11488589091401809	0.5704889655499668	6.422672964012591	7.421407363635481	0.4199678162273486	chr2	115517545	115517650	106	+	11	10	17	24	28	24	24	5	16	19	15	26	c(""ENSMUST00000166472.8"", ""ENSMUST00000110918.3"")	Cdin1	CDAN1 interacting nuclease 1 [Source:MGI Symbol;Acc:MGI:3026886]	2	protein_coding
ENSMUSG00000040282.14	E015	152.4622260869886	0.018521656283075814	3.4040817772846594	0.18231106752378498	0.6617566606712265	20.537127631228756	19.448824649108204	-0.1662304388292828	chr2	115607383	115609249	1867	+	126	115	157	150	231	178	178	166	142	120	133	174	c(""ENSMUST00000166472.8"", ""ENSMUST00000110918.3"")	Cdin1	CDAN1 interacting nuclease 1 [Source:MGI Symbol;Acc:MGI:3026886]	2	protein_coding
ENSMUSG00000040283.15	E001	3041.984774150929	0.0013926707231964514	3.7784413121493685	0.15118959162356224	0.6236515432324857	66.86650678111695	67.33913740479088	0.03228158209656584	chr11	49056412	49059880	3469	-	3560	3234	3811	2615	3223	3051	3038	2431	2472	2810	3145	2866	ENSMUST00000046522.13	Btnl9	butyrophilin-like 9 [Source:MGI Symbol;Acc:MGI:2442439]	11	protein_coding
ENSMUSG00000040283.15	E002	443.814758155402	0.00216293502726694	2.194470828344265	0.3337926076076195	0.7859113762813067	32.06511161989435	32.46083693252001	0.04065106725779977	chr11	49059881	49060148	268	-	590	476	528	409	463	422	458	307	340	422	456	392	c(""ENSMUST00000046522.13"", ""ENSMUST00000066531.13"")	Btnl9	butyrophilin-like 9 [Source:MGI Symbol;Acc:MGI:2442439]	11	protein_coding
ENSMUSG00000040283.15	E003	434.2668661884962	5.859123186905238e-4	1.3940233052852022	0.49807149269005235	0.8683765214538056	31.80360257991279	31.86868266715568	0.00675255352545534	chr11	49060149	49060491	343	-	516	497	552	361	429	459	426	336	365	426	412	381	c(""ENSMUST00000046522.13"", ""ENSMUST00000131363.2"", ""ENSMUST00000066531.13"")	Btnl9	butyrophilin-like 9 [Source:MGI Symbol;Acc:MGI:2442439]	11	protein_coding
ENSMUSG00000040283.15	E004	194.66371347603467	0.0019677201453004193	2.0748398327950213	0.3543678020444647	0.7985371154509586	22.423400580737322	21.91055636962639	-0.07151433198589263	chr11	49060492	49060518	27	-	216	221	250	172	172	210	204	162	188	182	162	181	c(""ENSMUST00000046522.13"", ""ENSMUST00000131363.2"")	Btnl9	butyrophilin-like 9 [Source:MGI Symbol;Acc:MGI:2442439]	11	protein_coding
ENSMUSG00000040283.15	E005	192.12554990095418	0.0035409053471513996	1.3302784716058227	0.5142019274038643	0.8759083552004686	22.310609838798854	21.813397333591297	-0.06962113409439574	chr11	49061424	49061450	27	-	211	213	255	176	159	217	184	168	187	176	165	174	c(""ENSMUST00000046522.13"", ""ENSMUST00000131363.2"", ""ENSMUST00000066531.13"")	Btnl9	butyrophilin-like 9 [Source:MGI Symbol;Acc:MGI:2442439]	11	protein_coding
ENSMUSG00000040283.15	E006	11.901239978689901	0.022329466593179862	0.72413231924304	0.6962363035876572	0.9368514762248338	5.640736111349099	5.767973947522378	0.06467014980705921	chr11	49061451	49061502	52	-	7	14	16	6	7	12	14	8	15	9	19	17	ENSMUST00000131363.2	Btnl9	butyrophilin-like 9 [Source:MGI Symbol;Acc:MGI:2442439]	11	protein_coding
ENSMUSG00000040283.15	E007	202.2642046894079	0.0024192678221980433	2.1001424566171636	0.34991282452485584	0.7957021741479294	22.777706385292277	22.36578886848578	-0.056545769958190384	chr11	49064039	49064065	27	-	236	226	256	193	189	222	193	166	200	179	161	184	c(""ENSMUST00000046522.13"", ""ENSMUST00000066531.13"")	Btnl9	butyrophilin-like 9 [Source:MGI Symbol;Acc:MGI:2442439]	11	protein_coding
ENSMUSG00000040283.15	E008	200.60229268301396	0.0026332931404680245	2.6570144304637893	0.2648723637550954	0.7385088510178177	22.77886839033239	22.211073116847572	-0.07817568522669571	chr11	49064280	49064300	21	-	220	237	258	187	179	227	193	166	203	177	173	168	ENSMUST00000046522.13	Btnl9	butyrophilin-like 9 [Source:MGI Symbol;Acc:MGI:2442439]	11	protein_coding
ENSMUSG00000040283.15	E009	224.1595229726795	0.004150759568969925	1.6230071020106607	0.44418970201599234	0.8450722620826053	23.9664944570344	23.46519808855969	-0.06595659164326495	chr11	49065653	49065685	33	-	269	240	276	211	186	259	217	191	221	210	182	199	c(""ENSMUST00000066531.13"", ""ENSMUST00000153999.3"", ""ENSMUST00000046522.13"")	Btnl9	butyrophilin-like 9 [Source:MGI Symbol;Acc:MGI:2442439]	11	protein_coding
ENSMUSG00000040283.15	E010	307.4937640583355	0.0027071975004595793	0.7227214826210115	0.6967276146945527	0.9370010564013119	27.61245349156941	27.185041686018295	-0.04987571062357432	chr11	49066395	49066523	129	-	363	358	394	270	273	350	314	252	253	310	260	257	c(""ENSMUST00000066531.13"", ""ENSMUST00000153999.3"", ""ENSMUST00000046522.13"")	Btnl9	butyrophilin-like 9 [Source:MGI Symbol;Acc:MGI:2442439]	11	protein_coding
ENSMUSG00000040283.15	E011	12.331641235557735	0.09957800240807309	0.5173387783052021	0.7720782382935343	0.9556001102542918	5.626014805577512	5.968192921034031	0.1712026830263036	chr11	49066581	49066883	303	-	21	6	21	11	11	21	17	4	3	14	14	4	ENSMUST00000066531.13	Btnl9	butyrophilin-like 9 [Source:MGI Symbol;Acc:MGI:2442439]	11	protein_coding
ENSMUSG00000040283.15	E012	454.10720497957936	0.0018227348590840302	0.6777428831336465	0.71257405060446	0.9414115440195626	32.3721503434122	32.77375162115078	0.04096115410891343	chr11	49069542	49069823	282	-	536	498	568	425	420	482	425	385	353	463	455	374	c(""ENSMUST00000046522.13"", ""ENSMUST00000066531.13"")	Btnl9	butyrophilin-like 9 [Source:MGI Symbol;Acc:MGI:2442439]	11	protein_coding
ENSMUSG00000040283.15	E013	512.366074074535	0.001407496719703155	0.5818440566175127	0.7475739653520888	0.9500985125219298	34.02707565979456	34.626569473075875	0.05883782179135011	chr11	49071368	49071715	348	-	605	530	593	457	517	529	515	426	447	516	562	399	c(""ENSMUST00000066531.13"", ""ENSMUST00000153999.3"", ""ENSMUST00000046522.13"")	Btnl9	butyrophilin-like 9 [Source:MGI Symbol;Acc:MGI:2442439]	11	protein_coding
ENSMUSG00000040283.15	E014	108.19107454444017	0.0017915238591030712	6.799416005708764	0.033383016282774354	0.3685822101898057	16.610974819323943	16.776880660411123	0.029841436806122168	chr11	49073124	49073549	426	-	152	113	137	83	94	110	105	70	84	106	114	108	ENSMUST00000128462.2	Btnl9	butyrophilin-like 9 [Source:MGI Symbol;Acc:MGI:2442439]	11	protein_coding
ENSMUSG00000040283.15	E015	264.65667081267486	0.001810214938500429	1.7317307211928323	0.42068734881116127	0.8342792945078197	25.676782741744887	25.544094991506682	-0.016364380015879476	chr11	49073793	49073919	127	-	301	263	318	199	267	283	287	229	265	229	307	220	c(""ENSMUST00000066531.13"", ""ENSMUST00000128462.2"", ""ENSMUST00000153999.3"", ""ENSMUST00000046522.13"")	Btnl9	butyrophilin-like 9 [Source:MGI Symbol;Acc:MGI:2442439]	11	protein_coding
ENSMUSG00000040283.15	E016	177.48894496386188	0.002828229113348644	3.7966524826537693	0.14981917061907862	0.6217433097015382	21.46972277537529	21.106984731811337	-0.05240056417246297	chr11	49077815	49077864	50	-	203	182	198	127	197	182	199	159	189	155	201	136	c(""ENSMUST00000066531.13"", ""ENSMUST00000128462.2"", ""ENSMUST00000153999.3"", ""ENSMUST00000046522.13"")	Btnl9	butyrophilin-like 9 [Source:MGI Symbol;Acc:MGI:2442439]	11	protein_coding
ENSMUSG00000040283.15	E017	114.61392786019161	0.006067490309847075	7.084499518984103	0.028948127443451176	0.3495071920955575	17.408669293451183	17.319594343205168	-0.015452261445762616	chr11	49077865	49077872	8	-	127	99	115	81	134	126	146	108	133	92	140	86	c(""ENSMUST00000046522.13"", ""ENSMUST00000128462.2"", ""ENSMUST00000066531.13"")	Btnl9	butyrophilin-like 9 [Source:MGI Symbol;Acc:MGI:2442439]	11	protein_coding
ENSMUSG00000040283.15	E018	85.31452438747434	0.0202258276367095	3.5144783412534366	0.1725205066187968	0.6502507358296692	15.260108787473342	14.890100494456462	-0.07317513707504286	chr11	49077873	49077894	22	-	99	66	82	50	104	88	110	79	114	66	119	55	c(""ENSMUST00000046522.13"", ""ENSMUST00000128462.2"")	Btnl9	butyrophilin-like 9 [Source:MGI Symbol;Acc:MGI:2442439]	11	protein_coding
ENSMUSG00000040283.15	E019	53.16341645433324	0.02029404253501854	3.1432387152373167	0.20770855543918942	0.6874150755817995	11.854822293248631	12.157406145592574	0.07425814374700668	chr11	49077895	49077986	92	-	52	44	47	36	78	46	74	42	72	41	74	43	ENSMUST00000046522.13	Btnl9	butyrophilin-like 9 [Source:MGI Symbol;Acc:MGI:2442439]	11	protein_coding
ENSMUSG00000040284.5	E001	0	NA	NA	NA	NA	NA	NA	NA	chr14	56394039	56394289	251	-	0	0	0	0	0	0	0	0	0	0	0	0	ENSMUST00000015578.5	Gzmg	granzyme G [Source:MGI Symbol;Acc:MGI:109253]	14	protein_coding
ENSMUSG00000040284.5	E002	0	NA	NA	NA	NA	NA	NA	NA	chr14	56394664	56394924	261	-	0	0	0	0	0	0	0	0	0	0	0	0	ENSMUST00000015578.5	Gzmg	granzyme G [Source:MGI Symbol;Acc:MGI:109253]	14	protein_coding
ENSMUSG00000040284.5	E003	0	NA	NA	NA	NA	NA	NA	NA	chr14	56395142	56395277	136	-	0	0	0	0	0	0	0	0	0	0	0	0	ENSMUST00000015578.5	Gzmg	granzyme G [Source:MGI Symbol;Acc:MGI:109253]	14	protein_coding
ENSMUSG00000040284.5	E004	0	NA	NA	NA	NA	NA	NA	NA	chr14	56395752	56395902	151	-	0	0	0	0	0	0	0	0	0	0	0	0	ENSMUST00000015578.5	Gzmg	granzyme G [Source:MGI Symbol;Acc:MGI:109253]	14	protein_coding
ENSMUSG00000040284.5	E005	0	NA	NA	NA	NA	NA	NA	NA	chr14	56396927	56397036	110	-	0	0	0	0	0	0	0	0	0	0	0	0	ENSMUST00000015578.5	Gzmg	granzyme G [Source:MGI Symbol;Acc:MGI:109253]	14	protein_coding
ENSMUSG00000040287.10	E001	2.434520000840867	0.07956713824197542	0.16421785386449983	0.9211716128334027	NA	2.502364441170741	2.6323546396390327	0.14626551003847466	chr10	127337555	127337562	8	+	0	0	2	1	1	1	3	3	6	7	3	2	ENSMUST00000160019.8	Stac3	SH3 and cysteine rich domain 3 [Source:MGI Symbol;Acc:MGI:3606571]	10	protein_coding
ENSMUSG00000040287.10	E002	2.810515730106415	0.07989151887055519	0.8365008624919881	0.6581973745947839	NA	2.8461809266473637	2.632428062232961	-0.22551498536440473	chr10	127337563	127337585	23	+	1	0	5	1	1	1	3	3	6	7	3	2	c(""ENSMUST00000160019.8"", ""ENSMUST00000160610.2"")	Stac3	SH3 and cysteine rich domain 3 [Source:MGI Symbol;Acc:MGI:3606571]	10	protein_coding
ENSMUSG00000040287.10	E003	3.0058500765971794	0.10833645229234212	0.8379125193359016	0.6577329640968825	NA	2.846667734936503	2.815968570591295	-0.03132263750123454	chr10	127337586	127337605	20	+	1	0	5	1	1	1	3	3	6	9	3	2	c(""ENSMUST00000160019.8"", ""ENSMUST00000160610.2"", ""ENSMUST00000035839.3"")	Stac3	SH3 and cysteine rich domain 3 [Source:MGI Symbol;Acc:MGI:3606571]	10	protein_coding
ENSMUSG00000040287.10	E004	4.352161519579404	0.06434215624912058	1.954760834135243	0.37629554625813777	NA	3.6809096308069513	3.114445440622319	-0.4829906236622734	chr10	127337606	127337778	173	+	2	2	7	2	1	2	4	7	8	9	3	4	c(""ENSMUST00000160610.2"", ""ENSMUST00000035839.3"")	Stac3	SH3 and cysteine rich domain 3 [Source:MGI Symbol;Acc:MGI:3606571]	10	protein_coding
ENSMUSG00000040287.10	E005	2.7679629580774665	0.0584089662020802	1.051157526125337	0.5912130930289542	NA	2.9977522235424487	2.440338047343346	-0.5942433697805389	chr10	127337779	127337853	75	+	2	2	2	2	1	2	4	5	5	5	1	2	ENSMUST00000035839.3	Stac3	SH3 and cysteine rich domain 3 [Source:MGI Symbol;Acc:MGI:3606571]	10	protein_coding
ENSMUSG00000040287.10	E006	6.042786518862909	0.22137213708839057	0.4777821346170299	0.7875006622671727	NA	4.453001768162807	3.6232111842957977	-0.5964399791294013	chr10	127338551	127338707	157	+	3	17	5	4	4	8	1	4	12	3	7	3	c(""ENSMUST00000160019.8"", ""ENSMUST00000160610.2"", ""ENSMUST00000035839.3"")	Stac3	SH3 and cysteine rich domain 3 [Source:MGI Symbol;Acc:MGI:3606571]	10	protein_coding
ENSMUSG00000040287.10	E007	1.9286662629856517	0.11233759815053948	1.244812806021855	0.5366514827894373	NA	2.2354459177437747	2.340358569911274	0.1324357368849215	chr10	127338708	127338718	11	+	0	5	3	2	1	3	1	0	2	2	3	1	c(""ENSMUST00000160019.8"", ""ENSMUST00000035839.3"")	Stac3	SH3 and cysteine rich domain 3 [Source:MGI Symbol;Acc:MGI:3606571]	10	protein_coding
ENSMUSG00000040287.10	E008	8.850679173857898	0.1916424117013325	0.233757581694789	0.8896930255658501	NA	4.6382541857006885	5.2843085747325205	0.3776250041218381	chr10	127338959	127339223	265	+	2	9	12	16	5	8	14	6	6	2	11	19	c(""ENSMUST00000160019.8"", ""ENSMUST00000035839.3"")	Stac3	SH3 and cysteine rich domain 3 [Source:MGI Symbol;Acc:MGI:3606571]	10	protein_coding
ENSMUSG00000040287.10	E009	6.999764195918171	0.13897879248971806	1.453142670695911	0.4835641302488557	NA	3.974195612692725	4.840420395231661	0.5705582667786855	chr10	127339437	127339534	98	+	3	2	4	17	4	2	17	7	4	8	11	8	c(""ENSMUST00000160019.8"", ""ENSMUST00000035839.3"")	Stac3	SH3 and cysteine rich domain 3 [Source:MGI Symbol;Acc:MGI:3606571]	10	protein_coding
ENSMUSG00000040287.10	E010	7.481617289213123	0.050521657464286815	1.1885749897162725	0.5519556970694399	NA	4.8843504404529625	4.217213658275625	-0.42504090498412994	chr10	127339725	127339785	61	+	6	5	13	8	8	5	18	10	2	7	7	4	c(""ENSMUST00000160019.8"", ""ENSMUST00000035839.3"")	Stac3	SH3 and cysteine rich domain 3 [Source:MGI Symbol;Acc:MGI:3606571]	10	protein_coding
ENSMUSG00000040287.10	E011	11.509307171338854	0.021693623327342048	0.2656137324295855	0.8756341903245906	0.9781535009006941	5.792279518489565	5.477542431853095	-0.16195692756941948	chr10	127340360	127340726	367	+	2	11	22	12	10	11	15	10	15	10	14	9	ENSMUST00000160760.2	Stac3	SH3 and cysteine rich domain 3 [Source:MGI Symbol;Acc:MGI:3606571]	10	protein_coding
ENSMUSG00000040287.10	E012	10.768541728820704	0.01955034039635275	6.099893928680956	0.047361436169536586	0.4179283185382168	5.914404194690562	4.94594146940679	-0.5182053212561453	chr10	127340727	127340824	98	+	6	7	20	12	8	14	14	16	15	5	8	7	c(""ENSMUST00000160760.2"", ""ENSMUST00000160019.8"", ""ENSMUST00000035839.3"")	Stac3	SH3 and cysteine rich domain 3 [Source:MGI Symbol;Acc:MGI:3606571]	10	protein_coding
ENSMUSG00000040287.10	E013	6.0678721003985725	0.19813292554061934	0.20686117174801666	0.9017386139672342	NA	4.216283770154291	3.980599391262274	-0.1663823142706229	chr10	127343094	127343094	1	+	9	1	9	9	10	2	14	1	6	1	10	3	ENSMUST00000162302.2	Stac3	SH3 and cysteine rich domain 3 [Source:MGI Symbol;Acc:MGI:3606571]	10	protein_coding
ENSMUSG00000040287.10	E014	11.252541916610035	0.02830970755402434	1.9657221250813848	0.3742388449495332	0.8092194125706554	5.860291972639729	5.295612425214557	-0.2936855651715544	chr10	127343095	127343161	67	+	13	4	16	11	14	10	22	9	13	4	17	6	c(""ENSMUST00000160760.2"", ""ENSMUST00000160019.8"", ""ENSMUST00000162302.2"", ""ENSMUST00000035839.3"")	Stac3	SH3 and cysteine rich domain 3 [Source:MGI Symbol;Acc:MGI:3606571]	10	protein_coding
ENSMUSG00000040287.10	E015	11.734421576138251	0.04438941817177162	0.16575642216469078	0.9204632426160567	0.9871169925826582	5.4990068673214125	5.80951827344029	0.159239339341537	chr10	127343330	127343357	28	+	14	3	15	13	15	7	15	8	12	10	24	5	c(""ENSMUST00000160760.2"", ""ENSMUST00000160019.8"", ""ENSMUST00000162302.2"", ""ENSMUST00000035839.3"")	Stac3	SH3 and cysteine rich domain 3 [Source:MGI Symbol;Acc:MGI:3606571]	10	protein_coding
ENSMUSG00000040287.10	E016	12.064874375339455	0.036221107415013415	0.30736779935278946	0.8575430478082893	0.974877981553731	5.564735236614496	5.950009695801754	0.19409843148337336	chr10	127343358	127343382	25	+	12	3	20	14	17	10	17	7	10	9	23	5	c(""ENSMUST00000160019.8"", ""ENSMUST00000162302.2"", ""ENSMUST00000035839.3"")	Stac3	SH3 and cysteine rich domain 3 [Source:MGI Symbol;Acc:MGI:3606571]	10	protein_coding
ENSMUSG00000040287.10	E017	5.497531330524731	0.07829422604796955	1.394879289082013	0.49785836773748415	NA	3.6158107578915093	4.0813903147141986	0.3502431587265029	chr10	127343383	127343567	185	+	5	2	10	9	3	4	7	1	4	8	11	1	ENSMUST00000162302.2	Stac3	SH3 and cysteine rich domain 3 [Source:MGI Symbol;Acc:MGI:3606571]	10	protein_coding
ENSMUSG00000040287.10	E018	14.028934739368784	0.01647618641958919	2.4517542337490283	0.29350015345342506	0.7603980993786179	5.893517542601884	6.394115704400022	0.23653562399284844	chr10	127343568	127343653	86	+	16	7	23	18	17	11	14	8	9	14	24	6	c(""ENSMUST00000160019.8"", ""ENSMUST00000162302.2"", ""ENSMUST00000035839.3"")	Stac3	SH3 and cysteine rich domain 3 [Source:MGI Symbol;Acc:MGI:3606571]	10	protein_coding
ENSMUSG00000040287.10	E019	11.949852440684843	0.022128913503007535	1.465599401172767	0.4805616761259679	0.8608598724532275	5.362234365240582	6.117178777633285	0.3819015625058553	chr10	127343654	127343814	161	+	12	8	16	10	22	17	15	10	3	11	17	6	ENSMUST00000162302.2	Stac3	SH3 and cysteine rich domain 3 [Source:MGI Symbol;Acc:MGI:3606571]	10	protein_coding
ENSMUSG00000040287.10	E020	10.264017404756325	0.05132794560246588	0.4492717015904759	0.7988070507553341	0.9616918130813806	5.051571953379508	5.5694343276712885	0.28276301010499916	chr10	127343815	127343861	47	+	9	12	8	6	15	19	8	9	10	10	9	10	c(""ENSMUST00000160019.8"", ""ENSMUST00000162302.2"", ""ENSMUST00000035839.3"")	Stac3	SH3 and cysteine rich domain 3 [Source:MGI Symbol;Acc:MGI:3606571]	10	protein_coding
ENSMUSG00000040287.10	E021	9.288545673012345	0.0527799071891937	8.472757319850643e-4	0.999576451855858	NA	5.00755947514476	5.103798742202656	0.05513392077103596	chr10	127343862	127343866	5	+	9	12	9	5	11	19	8	8	9	7	8	8	c(""ENSMUST00000160019.8"", ""ENSMUST00000035839.3"")	Stac3	SH3 and cysteine rich domain 3 [Source:MGI Symbol;Acc:MGI:3606571]	10	protein_coding
ENSMUSG00000040287.10	E022	18.02749369330871	0.05837945708359004	0.01807475725462382	0.9910033357362277	0.9982568671671035	6.9805599004157415	7.092220092273038	0.046122066011379026	chr10	127343950	127344087	138	+	15	17	28	7	32	30	12	17	17	19	13	12	c(""ENSMUST00000160019.8"", ""ENSMUST00000035839.3"")	Stac3	SH3 and cysteine rich domain 3 [Source:MGI Symbol;Acc:MGI:3606571]	10	protein_coding
ENSMUSG00000040287.10	E023	12.321295669355884	0.07883197397275603	0.1807636368187957	0.9135822961301558	0.98601060665309	5.891301800462472	5.779681685246459	-0.05546900962245571	chr10	127344249	127344684	436	+	8	9	25	3	24	20	10	11	13	13	12	3	c(""ENSMUST00000160019.8"", ""ENSMUST00000035839.3"")	Stac3	SH3 and cysteine rich domain 3 [Source:MGI Symbol;Acc:MGI:3606571]	10	protein_coding
ENSMUSG00000040287.10	E024	0.22211076330745816	1.3512184305357937	0.5146192487389669	0.7731287971863997	NA	0.9953165918780087	0.03253987521169677	-9.869959732335872	chr10	127344685	127344692	8	+	2	0	0	0	0	0	0	0	0	0	0	0	ENSMUST00000160019.8	Stac3	SH3 and cysteine rich domain 3 [Source:MGI Symbol;Acc:MGI:3606571]	10	protein_coding
ENSMUSG00000040289.9	E001	390.8738408296163	0.0016475417178357257	1.3961086424862117	0.49755243983090136	0.8681633590554502	30.451675162983122	30.880351011367395	0.04576577773892332	chr3	8728419	8729758	1340	-	330	323	389	315	407	404	440	369	422	321	517	503	ENSMUST00000042412.5	Hey1	hairy/enhancer-of-split related with YRPW motif 1 [Source:MGI Symbol;Acc:MGI:1341800]	3	protein_coding
ENSMUSG00000040289.9	E002	134.82287527341626	0.004079146159870813	4.053195784245446	0.13178309968308574	0.5960346880141981	18.19417194905344	19.34072304588379	0.1853696603249695	chr3	8729759	8729855	97	-	119	97	138	127	124	175	142	111	137	106	167	192	c(""ENSMUST00000042412.5"", ""ENSMUST00000192550.6"")	Hey1	hairy/enhancer-of-split related with YRPW motif 1 [Source:MGI Symbol;Acc:MGI:1341800]	3	protein_coding
ENSMUSG00000040289.9	E003	192.28307938006105	0.002184054393359283	3.1250284767884295	0.20960840264278302	0.6893795875263732	21.906452887260002	22.40895130292236	0.07009702223265268	chr3	8729856	8730124	269	-	163	165	197	168	151	192	204	200	175	154	272	278	c(""ENSMUST00000192102.2"", ""ENSMUST00000042412.5"", ""ENSMUST00000192550.6"")	Hey1	hairy/enhancer-of-split related with YRPW motif 1 [Source:MGI Symbol;Acc:MGI:1341800]	3	protein_coding
ENSMUSG00000040289.9	E004	15.169130399281753	0.05016686315293803	0.40398903121354124	0.8170994092244157	0.9660845556537712	6.474209790620634	6.402122972571291	-0.032504184100845546	chr3	8730602	8731004	403	-	23	7	11	6	19	24	15	15	18	10	22	13	ENSMUST00000194299.2	Hey1	hairy/enhancer-of-split related with YRPW motif 1 [Source:MGI Symbol;Acc:MGI:1341800]	3	protein_coding
ENSMUSG00000040289.9	E005	97.36855207938753	0.014067685167419209	3.0060488808233288	0.2224563357595079	0.701184037060682	16.193601786574064	15.94193807058764	-0.04689702116552397	chr3	8731005	8731086	82	-	77	96	96	83	58	73	98	132	81	81	159	132	c(""ENSMUST00000194299.2"", ""ENSMUST00000192102.2"", ""ENSMUST00000042412.5"", ""ENSMUST00000192550.6"")	Hey1	hairy/enhancer-of-split related with YRPW motif 1 [Source:MGI Symbol;Acc:MGI:1341800]	3	protein_coding
ENSMUSG00000040289.9	E006	11.142049426277374	0.02037254814860482	0.16101629950676966	0.9226473842044736	0.9875110773533765	5.392500815673017	5.638311814416852	0.12919242494397176	chr3	8731087	8731331	245	-	13	10	5	10	12	8	16	7	12	8	16	18	ENSMUST00000192550.6	Hey1	hairy/enhancer-of-split related with YRPW motif 1 [Source:MGI Symbol;Acc:MGI:1341800]	3	protein_coding
ENSMUSG00000040289.9	E007	121.5970732968507	0.0034954866994959923	0.4298747388382651	0.8065919559181174	0.9636205073349545	17.999739805771085	17.76892904616342	-0.03897428231290512	chr3	8731332	8731415	84	-	90	105	116	91	87	124	150	151	120	103	192	146	c(""ENSMUST00000194299.2"", ""ENSMUST00000192102.2"", ""ENSMUST00000042412.5"", ""ENSMUST00000192550.6"")	Hey1	hairy/enhancer-of-split related with YRPW motif 1 [Source:MGI Symbol;Acc:MGI:1341800]	3	protein_coding
ENSMUSG00000040289.9	E008	8.886333167596232	0.12476703249233834	1.2393673746049387	0.5381146231653613	NA	4.821510919523291	4.993418206528389	0.10144263671874265	chr3	8731416	8731561	146	-	14	12	6	4	8	15	11	2	4	15	10	4	ENSMUST00000192102.2	Hey1	hairy/enhancer-of-split related with YRPW motif 1 [Source:MGI Symbol;Acc:MGI:1341800]	3	protein_coding
ENSMUSG00000040289.9	E009	119.07506118088754	0.0017067671934654206	1.5516986192205593	0.46031266696223627	0.8521994973836503	17.919939357297608	17.472229817699272	-0.07633590600632001	chr3	8731562	8731637	76	-	98	103	107	80	103	128	152	127	139	105	167	137	c(""ENSMUST00000194299.2"", ""ENSMUST00000192102.2"", ""ENSMUST00000042412.5"", ""ENSMUST00000192550.6"")	Hey1	hairy/enhancer-of-split related with YRPW motif 1 [Source:MGI Symbol;Acc:MGI:1341800]	3	protein_coding
ENSMUSG00000040289.9	E010	8.06764348826898	0.015334580936448444	0.32627461648212375	0.8494745405514271	NA	4.618133453803807	4.74259557376574	0.07698103564269543	chr3	8731638	8731685	48	-	8	7	10	6	8	10	7	6	8	6	10	11	ENSMUST00000192102.2	Hey1	hairy/enhancer-of-split related with YRPW motif 1 [Source:MGI Symbol;Acc:MGI:1341800]	3	protein_coding
ENSMUSG00000040289.9	E011	102.35199816119307	0.0019823310273852737	6.24644419601205	0.0440151186673836	0.4074965064808231	17.014344383552285	15.897614490747813	-0.20362029473409748	chr3	8731842	8732024	183	-	83	101	96	69	98	99	130	110	131	81	128	117	c(""ENSMUST00000194299.2"", ""ENSMUST00000042412.5"", ""ENSMUST00000192550.6"")	Hey1	hairy/enhancer-of-split related with YRPW motif 1 [Source:MGI Symbol;Acc:MGI:1341800]	3	protein_coding
ENSMUSG00000040289.9	E012	32.73422931807917	0.005521543159655628	2.8996290567319534	0.2346137982632501	0.7124962320076683	9.808294050668849	9.021108599619083	-0.24453213171059573	chr3	8732025	8732044	20	-	27	29	33	19	36	31	36	42	43	30	36	34	c(""ENSMUST00000042412.5"", ""ENSMUST00000192550.6"")	Hey1	hairy/enhancer-of-split related with YRPW motif 1 [Source:MGI Symbol;Acc:MGI:1341800]	3	protein_coding
ENSMUSG00000040289.9	E013	22.303046874638028	0.00931052122405422	1.7033891040635467	0.4266912684232984	0.8372519451416344	7.938371470634905	7.719041580004003	-0.08157011428432792	chr3	8732045	8732316	272	-	12	25	23	15	28	27	24	22	31	18	26	22	ENSMUST00000042412.5	Hey1	hairy/enhancer-of-split related with YRPW motif 1 [Source:MGI Symbol;Acc:MGI:1341800]	3	protein_coding
ENSMUSG00000040296.16	E001	0.4090047827691734	0.39320591496799534	0.3654851035555282	0.8329825780184533	NA	0.9283169542843979	1.1996044465840612	0.7398613013654763	chr4	40203773	40203776	4	-	0	1	0	0	1	0	0	1	0	0	2	0	ENSMUST00000136435.2	Ddx58	DEAD/H box helicase 58 [Source:MGI Symbol;Acc:MGI:2442858]	4	protein_coding
ENSMUSG00000040296.16	E002	21.249862484964428	0.0257585747130671	5.5829977636263095	0.0613292197359452	0.4598379887756189	6.946720056821064	8.31213460406039	0.522187686620688	chr4	40203777	40204065	289	-	16	15	17	28	37	23	18	30	17	26	19	12	c(""ENSMUST00000137903.8"", ""ENSMUST00000136435.2"")	Ddx58	DEAD/H box helicase 58 [Source:MGI Symbol;Acc:MGI:2442858]	4	protein_coding
ENSMUSG00000040296.16	E003	104.45434351741878	0.008031405470616699	1.0536007684404467	0.590491295577171	0.904212447110872	16.510989980382632	16.822494739334672	0.05611571171648144	chr4	40204066	40204848	783	-	83	85	127	81	135	125	122	118	125	80	102	93	ENSMUST00000137903.8	Ddx58	DEAD/H box helicase 58 [Source:MGI Symbol;Acc:MGI:2442858]	4	protein_coding
ENSMUSG00000040296.16	E004	345.65359588364055	0.003162831462636383	4.280462201680763	0.11762765603027121	0.57483147340884	29.60387846792375	28.32207218082634	-0.14309904916008342	chr4	40204849	40206106	1258	-	398	365	347	236	368	395	461	387	345	265	291	324	c(""ENSMUST00000037907.13"", ""ENSMUST00000137903.8"")	Ddx58	DEAD/H box helicase 58 [Source:MGI Symbol;Acc:MGI:2442858]	4	protein_coding
ENSMUSG00000040296.16	E005	3.537787896817151	0.2337710981581261	3.1177465317625206	0.21037297211887543	NA	3.4823216200890386	2.682194752435791	-0.7543172919543297	chr4	40208185	40208450	266	-	3	3	2	2	8	0	8	8	5	5	0	0	ENSMUST00000140616.2	Ddx58	DEAD/H box helicase 58 [Source:MGI Symbol;Acc:MGI:2442858]	4	protein_coding
ENSMUSG00000040296.16	E006	81.10415326495568	0.001977510575769624	2.1055547093392306	0.34896719627818745	0.7952016909144012	14.35320133723846	15.034786079271257	0.13808732798204026	chr4	40208451	40208543	93	-	83	61	81	64	95	92	97	98	77	76	73	86	c(""ENSMUST00000037907.13"", ""ENSMUST00000140616.2"", ""ENSMUST00000137903.8"", ""ENSMUST00000136435.2"")	Ddx58	DEAD/H box helicase 58 [Source:MGI Symbol;Acc:MGI:2442858]	4	protein_coding
ENSMUSG00000040296.16	E007	71.17931080855956	0.0026609505148068695	2.0239616152998394	0.3634982458835992	0.8041403125409082	13.448009816912986	14.147842501696616	0.15045414965738235	chr4	40208544	40208594	51	-	69	54	73	54	89	79	77	84	77	61	65	81	c(""ENSMUST00000037907.13"", ""ENSMUST00000140616.2"", ""ENSMUST00000137903.8"")	Ddx58	DEAD/H box helicase 58 [Source:MGI Symbol;Acc:MGI:2442858]	4	protein_coding
ENSMUSG00000040296.16	E008	64.75917219978616	0.003247721527932948	1.7406324824056583	0.41881908045292726	0.8332639792198271	12.871176643748768	13.495102603753992	0.14005714411340442	chr4	40208771	40208795	25	-	62	41	65	47	72	72	75	79	75	57	61	80	c(""ENSMUST00000037907.13"", ""ENSMUST00000135966.2"", ""ENSMUST00000140616.2"", ""ENSMUST00000137903.8"")	Ddx58	DEAD/H box helicase 58 [Source:MGI Symbol;Acc:MGI:2442858]	4	protein_coding
ENSMUSG00000040296.16	E009	77.87319327684861	0.0027902656455861753	0.29108442415733293	0.8645533947077775	0.9760159351312574	14.322981452154693	14.505793235540509	0.03770629925127622	chr4	40208796	40208852	57	-	71	53	81	60	82	76	99	94	97	65	77	91	c(""ENSMUST00000037907.13"", ""ENSMUST00000135966.2"", ""ENSMUST00000137903.8"")	Ddx58	DEAD/H box helicase 58 [Source:MGI Symbol;Acc:MGI:2442858]	4	protein_coding
ENSMUSG00000040296.16	E010	74.41128170718531	0.0027887468931353985	1.0400928008724577	0.5944929625974131	0.9054862314464543	13.91333941482668	14.30639604263267	0.08272318572677584	chr4	40208853	40208922	70	-	69	46	73	55	73	72	102	86	91	66	79	93	c(""ENSMUST00000037907.13"", ""ENSMUST00000135966.2"", ""ENSMUST00000137903.8"", ""ENSMUST00000142055.2"")	Ddx58	DEAD/H box helicase 58 [Source:MGI Symbol;Acc:MGI:2442858]	4	protein_coding
ENSMUSG00000040296.16	E011	89.02670561110631	0.005908784518778364	0.5813450463071206	0.7477605121815645	0.9500985125219298	15.309545265184141	15.467737588802478	0.030687559570829137	chr4	40209879	40210049	171	-	86	63	92	82	78	77	128	104	95	66	106	104	c(""ENSMUST00000037907.13"", ""ENSMUST00000135966.2"", ""ENSMUST00000137903.8"", ""ENSMUST00000142055.2"")	Ddx58	DEAD/H box helicase 58 [Source:MGI Symbol;Acc:MGI:2442858]	4	protein_coding
ENSMUSG00000040296.16	E012	72.6002633270357	0.0024081179797135043	2.0636421957603375	0.35635740757935047	0.7999087414584312	13.86689862125155	13.97360080646132	0.02274415850134126	chr4	40211550	40211640	91	-	64	65	67	56	58	69	101	99	68	63	87	84	c(""ENSMUST00000037907.13"", ""ENSMUST00000135966.2"", ""ENSMUST00000137903.8"", ""ENSMUST00000142055.2"")	Ddx58	DEAD/H box helicase 58 [Source:MGI Symbol;Acc:MGI:2442858]	4	protein_coding
ENSMUSG00000040296.16	E013	77.28024766753873	0.00277761464425029	1.242784360065258	0.5371960431607611	0.8848896431934167	14.486226609276017	14.179622410021835	-0.0635793604140682	chr4	40213731	40213879	149	-	74	64	67	71	68	82	104	118	80	68	69	72	c(""ENSMUST00000037907.13"", ""ENSMUST00000135966.2"", ""ENSMUST00000137903.8"", ""ENSMUST00000142055.2"")	Ddx58	DEAD/H box helicase 58 [Source:MGI Symbol;Acc:MGI:2442858]	4	protein_coding
ENSMUSG00000040296.16	E014	6.281482205331943	0.03910689609816258	0.8266900858536417	0.6614340203196611	NA	3.914366374274991	4.47596699258753	0.3878405913508596	chr4	40213880	40214072	193	-	2	10	7	4	12	9	7	6	4	7	3	7	ENSMUST00000135966.2	Ddx58	DEAD/H box helicase 58 [Source:MGI Symbol;Acc:MGI:2442858]	4	protein_coding
ENSMUSG00000040296.16	E015	84.11476799266286	0.007668455889502617	2.8557601739420875	0.23981677445703445	0.7174209135689419	15.015150205185847	14.917515197802842	-0.019439431545991148	chr4	40216355	40216490	136	-	77	69	72	93	77	91	101	136	88	62	72	82	c(""ENSMUST00000037907.13"", ""ENSMUST00000137903.8"", ""ENSMUST00000142055.2"")	Ddx58	DEAD/H box helicase 58 [Source:MGI Symbol;Acc:MGI:2442858]	4	protein_coding
ENSMUSG00000040296.16	E016	89.82662282334462	0.006769676100532872	0.6905539213827012	0.7080242314293763	0.9400549059308217	15.621073249720098	15.246289119927454	-0.0725087365972259	chr4	40217330	40217487	158	-	82	67	94	87	87	81	107	139	100	64	77	103	c(""ENSMUST00000037907.13"", ""ENSMUST00000137903.8"", ""ENSMUST00000142055.2"")	Ddx58	DEAD/H box helicase 58 [Source:MGI Symbol;Acc:MGI:2442858]	4	protein_coding
ENSMUSG00000040296.16	E017	77.73387351977854	0.009193548052230523	0.2665777373769913	0.8752122341789176	0.9780874522765713	14.49375612957526	14.312856132927848	-0.03733899394291029	chr4	40220399	40220503	105	-	66	61	79	49	87	63	87	130	81	63	91	85	c(""ENSMUST00000037907.13"", ""ENSMUST00000137903.8"", ""ENSMUST00000142055.2"")	Ddx58	DEAD/H box helicase 58 [Source:MGI Symbol;Acc:MGI:2442858]	4	protein_coding
ENSMUSG00000040296.16	E018	5.315739378590687	0.029008340868174776	2.8702913450491394	0.2380806796748112	NA	3.760619080053658	3.794899631645279	0.026238036860498415	chr4	40220504	40220600	97	-	8	2	9	2	4	6	5	5	4	4	7	7	ENSMUST00000137903.8	Ddx58	DEAD/H box helicase 58 [Source:MGI Symbol;Acc:MGI:2442858]	4	protein_coding
ENSMUSG00000040296.16	E019	73.31141587599423	0.004273726967396842	0.7652076335342883	0.6820830756407694	0.9328269370340113	13.930083241229468	14.206695793220476	0.058376380420170015	chr4	40222035	40222197	163	-	56	56	64	44	93	64	114	108	72	71	77	83	c(""ENSMUST00000037907.13"", ""ENSMUST00000142055.2"")	Ddx58	DEAD/H box helicase 58 [Source:MGI Symbol;Acc:MGI:2442858]	4	protein_coding
ENSMUSG00000040296.16	E020	4.035902926130868	0.0784120907181032	0.5138033824661363	0.7734442463782036	NA	3.1368537423027902	3.5260106479279614	0.33798717603167017	chr4	40223431	40223797	367	-	7	0	4	2	7	4	6	2	4	4	2	7	ENSMUST00000139583.8	Ddx58	DEAD/H box helicase 58 [Source:MGI Symbol;Acc:MGI:2442858]	4	protein_coding
ENSMUSG00000040296.16	E021	62.36272907100302	0.014956939532513007	0.02057421776856927	0.9897656224477612	0.9979291336627681	13.016914160195896	12.973572594956693	-0.009861185236496262	chr4	40223798	40223875	78	-	54	51	61	35	80	58	104	98	42	56	59	71	c(""ENSMUST00000139583.8"", ""ENSMUST00000037907.13"", ""ENSMUST00000142055.2"")	Ddx58	DEAD/H box helicase 58 [Source:MGI Symbol;Acc:MGI:2442858]	4	protein_coding
ENSMUSG00000040296.16	E022	73.7557339853099	0.0057302184782814704	0.5047452237667187	0.7769551813927426	0.9567380790290276	14.305292708622162	13.847846773468873	-0.09649176874422682	chr4	40223876	40224056	181	-	65	74	84	50	88	73	116	94	62	52	62	86	c(""ENSMUST00000139583.8"", ""ENSMUST00000037907.13"", ""ENSMUST00000127026.8"", ""ENSMUST00000142055.2"")	Ddx58	DEAD/H box helicase 58 [Source:MGI Symbol;Acc:MGI:2442858]	4	protein_coding
ENSMUSG00000040296.16	E023	69.66326623367176	0.0024752731126150237	0.7817600043776167	0.6764613250475016	0.9308618678082904	13.866609790146342	13.417397190910748	-0.09760725263907766	chr4	40225040	40225193	154	-	71	71	79	55	86	72	94	83	65	49	49	74	c(""ENSMUST00000139583.8"", ""ENSMUST00000037907.13"", ""ENSMUST00000127026.8"", ""ENSMUST00000142055.2"")	Ddx58	DEAD/H box helicase 58 [Source:MGI Symbol;Acc:MGI:2442858]	4	protein_coding
ENSMUSG00000040296.16	E024	61.172911804820046	0.0023050547313088333	3.569678836834953	0.1678240082813447	0.6447903010652779	12.307809114318019	13.299514608338654	0.22896227687255433	chr4	40225598	40225705	108	-	66	53	69	60	80	77	63	62	49	49	49	63	c(""ENSMUST00000139583.8"", ""ENSMUST00000037907.13"", ""ENSMUST00000127026.8"", ""ENSMUST00000142055.2"")	Ddx58	DEAD/H box helicase 58 [Source:MGI Symbol;Acc:MGI:2442858]	4	protein_coding
ENSMUSG00000040296.16	E025	0	NA	NA	NA	NA	NA	NA	NA	chr4	40226570	40226596	27	-	0	0	0	0	0	0	0	0	0	0	0	0	ENSMUST00000139110.2	Ddx58	DEAD/H box helicase 58 [Source:MGI Symbol;Acc:MGI:2442858]	4	protein_coding
ENSMUSG00000040296.16	E026	69.57860543455268	0.0023676488453901914	0.672367473597717	0.7144918153160218	0.9418173394849122	13.395519058154889	13.820030075974444	0.09245893522683346	chr4	40226597	40226719	123	-	81	63	69	64	85	80	72	84	61	49	61	70	c(""ENSMUST00000139110.2"", ""ENSMUST00000127026.8"", ""ENSMUST00000142055.2"", ""ENSMUST00000139583.8"", ""ENSMUST00000037907.13"")	Ddx58	DEAD/H box helicase 58 [Source:MGI Symbol;Acc:MGI:2442858]	4	protein_coding
ENSMUSG00000040296.16	E027	10.713752303850354	0.025335416340149748	4.0289687819951325	0.13338916229097003	0.5984729830436135	5.128281472521579	5.815951269870283	0.3646751016567258	chr4	40227059	40227965	907	-	8	9	8	16	15	15	15	6	16	4	9	12	ENSMUST00000149539.2	Ddx58	DEAD/H box helicase 58 [Source:MGI Symbol;Acc:MGI:2442858]	4	protein_coding
ENSMUSG00000040296.16	E028	73.96409230543696	0.0022699147907319903	2.5093709408804727	0.2851655271080854	0.7541021267900019	13.70982913019624	14.417452112654587	0.14941048417937797	chr4	40227966	40228113	148	-	70	72	85	69	93	79	87	72	66	55	73	77	c(""ENSMUST00000139110.2"", ""ENSMUST00000127026.8"", ""ENSMUST00000142055.2"", ""ENSMUST00000139583.8"", ""ENSMUST00000037907.13"", ""ENSMUST00000149539.2"")	Ddx58	DEAD/H box helicase 58 [Source:MGI Symbol;Acc:MGI:2442858]	4	protein_coding
ENSMUSG00000040296.16	E029	10.267301695013082	0.11718869273863658	0.5244493243062323	0.7693381631224858	0.9551034819311741	5.179914690726818	5.505314190370683	0.1765303314129456	chr4	40228114	40228200	87	-	4	2	23	9	12	11	16	8	11	12	5	14	c(""ENSMUST00000139110.2"", ""ENSMUST00000127026.8"")	Ddx58	DEAD/H box helicase 58 [Source:MGI Symbol;Acc:MGI:2442858]	4	protein_coding
ENSMUSG00000040296.16	E030	11.706244035102593	0.027615705656380288	1.0153269041894362	0.6019003059661281	0.9079204986078422	5.444517338040782	5.922146405446782	0.24378296430214785	chr4	40228201	40228356	156	-	6	7	20	10	12	13	16	10	11	15	11	12	ENSMUST00000139110.2	Ddx58	DEAD/H box helicase 58 [Source:MGI Symbol;Acc:MGI:2442858]	4	protein_coding
ENSMUSG00000040296.16	E031	83.36173189157456	0.0027739911655510004	5.104677358096552	0.07789927140915988	0.5001893133303799	15.287830994578144	14.310375993830874	-0.19674431401542858	chr4	40229495	40229676	182	-	94	102	87	65	76	87	103	93	85	53	79	79	c(""ENSMUST00000127026.8"", ""ENSMUST00000142055.2"", ""ENSMUST00000139583.8"", ""ENSMUST00000037907.13"", ""ENSMUST00000149539.2"")	Ddx58	DEAD/H box helicase 58 [Source:MGI Symbol;Acc:MGI:2442858]	4	protein_coding
ENSMUSG00000040296.16	E032	77.38381837223842	0.007936450403156976	2.218804144716273	0.32975607241092525	0.7835333861103576	14.748928195881732	13.865818943450435	-0.1834849019383178	chr4	40235248	40235382	135	-	90	93	71	67	59	86	114	85	70	62	66	70	c(""ENSMUST00000149539.2"", ""ENSMUST00000037907.13"", ""ENSMUST00000127026.8"", ""ENSMUST00000139583.8"")	Ddx58	DEAD/H box helicase 58 [Source:MGI Symbol;Acc:MGI:2442858]	4	protein_coding
ENSMUSG00000040296.16	E033	57.52837720640504	0.011228035952562075	2.4464899153921067	0.2942737101918348	0.7611002600798477	12.861740964031213	11.856817985649897	-0.23998571590212237	chr4	40239591	40239700	110	-	76	62	51	48	41	61	92	66	48	50	49	48	c(""ENSMUST00000127026.8"", ""ENSMUST00000142055.2"", ""ENSMUST00000139583.8"", ""ENSMUST00000037907.13"", ""ENSMUST00000149539.2"")	Ddx58	DEAD/H box helicase 58 [Source:MGI Symbol;Acc:MGI:2442858]	4	protein_coding
ENSMUSG00000040296.16	E034	35.02764589214122	0.020585108152416726	2.671684167917931	0.2629366674550631	0.7369090986572713	10.09969370024099	9.390735164051193	-0.21292709510072072	chr4	40239701	40239722	22	-	37	32	22	32	26	44	69	52	33	34	24	25	c(""ENSMUST00000149539.2"", ""ENSMUST00000037907.13"", ""ENSMUST00000127026.8"", ""ENSMUST00000139583.8"")	Ddx58	DEAD/H box helicase 58 [Source:MGI Symbol;Acc:MGI:2442858]	4	protein_coding
ENSMUSG00000040296.16	E035	31.483571197027416	0.028762586974730983	1.4061202120406904	0.49506802281799933	0.8673735659021483	9.533589413768553	8.996918939774105	-0.16928193838361594	chr4	40239723	40239755	33	-	29	29	22	30	21	39	69	45	26	33	23	23	c(""ENSMUST00000149539.2"", ""ENSMUST00000037907.13"", ""ENSMUST00000139583.8"")	Ddx58	DEAD/H box helicase 58 [Source:MGI Symbol;Acc:MGI:2442858]	4	protein_coding
ENSMUSG00000040296.16	E036	23.659338511153056	0.02820928236005335	1.7293268972328804	0.4211932819581713	0.8345859611225803	8.320298446602607	7.777445542127197	-0.1965286349288995	chr4	40239756	40239825	70	-	18	23	18	22	15	30	52	33	23	26	18	15	c(""ENSMUST00000149539.2"", ""ENSMUST00000037907.13"")	Ddx58	DEAD/H box helicase 58 [Source:MGI Symbol;Acc:MGI:2442858]	4	protein_coding
ENSMUSG00000040296.16	E037	0.14417178493729013	0.9273387725379907	0.3982392483092383	0.8194518612333879	NA	0.6364416570168459	0.6974858155115413	0.2642884996703727	chr4	40239826	40239828	3	-	0	0	0	1	0	0	1	0	0	0	0	0	ENSMUST00000037907.13	Ddx58	DEAD/H box helicase 58 [Source:MGI Symbol;Acc:MGI:2442858]	4	protein_coding
ENSMUSG00000040297.13	E001	419.1707095646566	0.007423544248905192	2.079368488788134	0.3535663048779057	0.7979567451610436	32.18012637811444	31.235551145080834	-0.09831236768298801	chr1	161643683	161646378	2696	-	365	415	461	424	511	408	630	406	352	338	405	412	ENSMUST00000048377.11	Suco	SUN domain containing ossification factor [Source:MGI Symbol;Acc:MGI:2138346]	1	protein_coding
ENSMUSG00000040297.13	E002	47.27970394120179	0.003668024898829264	1.9757654468025123	0.37236425510587595	0.8084289679133824	11.492247938410287	11.088641430478958	-0.10508357113011879	chr1	161647964	161647971	8	-	47	49	55	52	53	48	56	51	36	26	51	49	ENSMUST00000048377.11	Suco	SUN domain containing ossification factor [Source:MGI Symbol;Acc:MGI:2138346]	1	protein_coding
ENSMUSG00000040297.13	E003	54.39882543819156	0.003311041506105005	0.45129354971896873	0.7979999255249329	0.961482757270699	12.236727506743875	12.053392259235935	-0.044498029259081306	chr1	161647972	161648019	48	-	49	57	62	60	63	65	74	56	37	30	56	57	c(""ENSMUST00000192422.2"", ""ENSMUST00000048377.11"")	Suco	SUN domain containing ossification factor [Source:MGI Symbol;Acc:MGI:2138346]	1	protein_coding
ENSMUSG00000040297.13	E004	40.877403709142975	0.021342811280104974	0.28110008525428043	0.8688801827977881	0.9768390461373513	10.523357452059557	10.514404358958785	-0.002495725193996101	chr1	161648020	161650294	2275	-	40	42	37	53	40	43	56	32	38	44	38	30	ENSMUST00000192422.2	Suco	SUN domain containing ossification factor [Source:MGI Symbol;Acc:MGI:2138346]	1	protein_coding
ENSMUSG00000040297.13	E005	57.25991922379676	0.011940932785506828	2.3419643861199404	0.31006225066672033	0.7706368972562296	12.929026865499608	11.893411869946931	-0.24633250072266666	chr1	161655226	161655317	92	-	61	50	73	64	51	65	70	64	53	27	53	62	ENSMUST00000048377.11	Suco	SUN domain containing ossification factor [Source:MGI Symbol;Acc:MGI:2138346]	1	protein_coding
ENSMUSG00000040297.13	E006	0.2859496385290799	0.5066874941177135	1.975485683161395	0.37241634573897264	NA	0.03891266758898837	1.3220929402922224	10.173250392545304	chr1	161655685	161655724	40	-	0	0	0	0	2	1	0	0	0	0	0	1	ENSMUST00000191841.2	Suco	SUN domain containing ossification factor [Source:MGI Symbol;Acc:MGI:2138346]	1	protein_coding
ENSMUSG00000040297.13	E007	69.2446114177072	0.010320118887245773	4.309069023239829	0.11595715476019125	0.5722788637007669	14.302590735477636	12.94866809494259	-0.29473251602945183	chr1	161655725	161655879	155	-	63	75	86	85	66	80	79	75	78	26	56	71	c(""ENSMUST00000191841.2"", ""ENSMUST00000048377.11"")	Suco	SUN domain containing ossification factor [Source:MGI Symbol;Acc:MGI:2138346]	1	protein_coding
ENSMUSG00000040297.13	E008	59.43573841727005	0.0045438544059798166	1.6845400205540955	0.4307316475536758	0.8388468222051321	12.97964410122377	12.313774057154461	-0.1555128878761618	chr1	161656805	161656839	35	-	51	63	78	73	65	74	66	53	65	31	48	55	c(""ENSMUST00000191841.2"", ""ENSMUST00000048377.11"")	Suco	SUN domain containing ossification factor [Source:MGI Symbol;Acc:MGI:2138346]	1	protein_coding
ENSMUSG00000040297.13	E009	66.01139543416048	0.006256855999857375	2.4419271102711946	0.2949458333880096	0.7613768462335349	13.776354857590732	12.90551038499143	-0.1933190771374571	chr1	161656840	161656909	70	-	44	75	85	79	72	76	76	66	79	31	61	62	ENSMUST00000048377.11	Suco	SUN domain containing ossification factor [Source:MGI Symbol;Acc:MGI:2138346]	1	protein_coding
ENSMUSG00000040297.13	E010	69.59322150588191	0.006183871880345129	1.4659719676168663	0.4804721638861188	0.8608349809070395	14.055041947190006	13.335486813931368	-0.15579393874163827	chr1	161660985	161661072	88	-	55	88	74	76	75	90	87	62	77	35	53	79	ENSMUST00000048377.11	Suco	SUN domain containing ossification factor [Source:MGI Symbol;Acc:MGI:2138346]	1	protein_coding
ENSMUSG00000040297.13	E011	205.16316365239547	0.0013517694397799096	4.4021992417577565	0.1106813838611155	0.5637264280932481	23.356240068323032	22.655308646317792	-0.09465729341840756	chr1	161661605	161662714	1110	-	149	229	215	229	275	221	301	202	199	121	173	216	ENSMUST00000048377.11	Suco	SUN domain containing ossification factor [Source:MGI Symbol;Acc:MGI:2138346]	1	protein_coding
ENSMUSG00000040297.13	E012	42.83900579265964	0.011033499904963499	0.7564654850684462	0.685071036940334	0.9339541456945679	10.521686357974886	11.108174126497559	0.1591942073089223	chr1	161662715	161662762	48	-	40	50	34	55	72	41	60	34	28	24	45	44	c(""ENSMUST00000194388.2"", ""ENSMUST00000048377.11"")	Suco	SUN domain containing ossification factor [Source:MGI Symbol;Acc:MGI:2138346]	1	protein_coding
ENSMUSG00000040297.13	E013	43.7603891394965	0.013581079126214712	0.9895045342468336	0.6097219367573642	0.9107121838541093	10.653416634476628	11.226633836549624	0.15387058974477696	chr1	161665288	161665378	91	-	35	56	39	54	72	41	65	32	26	26	52	42	ENSMUST00000048377.11	Suco	SUN domain containing ossification factor [Source:MGI Symbol;Acc:MGI:2138346]	1	protein_coding
ENSMUSG00000040297.13	E014	32.65331301798287	0.026844059542076606	0.6441337043774524	0.7246497442890933	0.9443790081796862	9.235960342915973	9.728790523483326	0.15197507323278625	chr1	161666323	161666345	23	-	23	47	21	30	57	33	50	30	19	24	42	29	ENSMUST00000048377.11	Suco	SUN domain containing ossification factor [Source:MGI Symbol;Acc:MGI:2138346]	1	protein_coding
ENSMUSG00000040297.13	E015	32.63402447030468	0.028467844031134882	0.32877893330694974	0.8484115295273345	0.9727976693007343	9.298245691536891	9.66391472476856	0.1127658675266412	chr1	161666346	161666391	46	-	23	46	24	31	56	35	53	26	21	26	42	22	c(""ENSMUST00000194106.2"", ""ENSMUST00000048377.11"")	Suco	SUN domain containing ossification factor [Source:MGI Symbol;Acc:MGI:2138346]	1	protein_coding
ENSMUSG00000040297.13	E016	32.63881109237737	0.01013630884447379	2.983194336547143	0.22501298478809545	0.7034185065488707	9.32512754907198	9.576497368536423	0.07775484932669485	chr1	161671571	161671636	66	-	25	43	28	24	40	37	47	26	24	28	47	31	c(""ENSMUST00000194106.2"", ""ENSMUST00000194388.2"", ""ENSMUST00000048377.11"")	Suco	SUN domain containing ossification factor [Source:MGI Symbol;Acc:MGI:2138346]	1	protein_coding
ENSMUSG00000040297.13	E017	1.147832580002185	0.3449264164245657	0.6897861602093656	0.708296080362138	NA	1.5107008697699484	2.0875582443755576	0.9336372759990407	chr1	161671637	161671922	286	-	0	3	0	0	5	1	1	1	0	0	1	3	ENSMUST00000194106.2	Suco	SUN domain containing ossification factor [Source:MGI Symbol;Acc:MGI:2138346]	1	protein_coding
ENSMUSG00000040297.13	E018	25.451589343908108	0.022148542416489187	1.5913731412325376	0.45127129892448536	0.8480404742934868	8.253607104073026	8.468630393704203	0.0749692528424859	chr1	161672358	161672362	5	-	16	36	20	18	24	34	37	20	22	24	39	22	c(""ENSMUST00000194388.2"", ""ENSMUST00000048377.11"")	Suco	SUN domain containing ossification factor [Source:MGI Symbol;Acc:MGI:2138346]	1	protein_coding
ENSMUSG00000040297.13	E019	32.93358217778812	0.009323001029181918	0.1283063942904903	0.9378613108492047	0.9902632472564088	9.628570159039228	9.416544713943992	-0.06510220283534007	chr1	161672363	161672416	54	-	24	38	25	25	34	40	57	34	29	27	44	30	ENSMUST00000048377.11	Suco	SUN domain containing ossification factor [Source:MGI Symbol;Acc:MGI:2138346]	1	protein_coding
ENSMUSG00000040297.13	E020	29.065170823976132	0.006519098035486075	0.45982575629403755	0.7946028267584688	0.9607613447074345	9.183814107216165	8.738621651574334	-0.14506456693719905	chr1	161672417	161672449	33	-	21	33	22	25	29	35	53	30	29	22	35	26	c(""ENSMUST00000192570.2"", ""ENSMUST00000048377.11"")	Suco	SUN domain containing ossification factor [Source:MGI Symbol;Acc:MGI:2138346]	1	protein_coding
ENSMUSG00000040297.13	E021	28.62218213545016	0.007669989340927947	2.537927548593359	0.28112277754866544	0.7512135187094842	9.303397514922906	8.481165361293975	-0.2700861647900581	chr1	161672872	161672927	56	-	18	34	22	27	30	30	52	25	42	17	31	27	c(""ENSMUST00000192570.2"", ""ENSMUST00000048377.11"")	Suco	SUN domain containing ossification factor [Source:MGI Symbol;Acc:MGI:2138346]	1	protein_coding
ENSMUSG00000040297.13	E022	16.03345973274562	0.025157704019367746	1.5860384994533092	0.4524765910227884	0.8485986351681286	6.980088355869043	6.308834420200753	-0.2936340685835557	chr1	161673129	161673149	21	-	13	14	10	15	13	19	28	14	29	14	10	18	ENSMUST00000048377.11	Suco	SUN domain containing ossification factor [Source:MGI Symbol;Acc:MGI:2138346]	1	protein_coding
ENSMUSG00000040297.13	E023	31.940573806805713	0.005006495798122868	1.6674095019043875	0.4344368210482416	0.8404362026792261	9.65454130219355	9.075179861169318	-0.18085971399647516	chr1	161674774	161674879	106	-	23	34	31	28	35	42	44	34	41	19	30	32	c(""ENSMUST00000192570.2"", ""ENSMUST00000048377.11"")	Suco	SUN domain containing ossification factor [Source:MGI Symbol;Acc:MGI:2138346]	1	protein_coding
ENSMUSG00000040297.13	E024	36.48268278823042	0.007252728677745091	2.5046199427855242	0.2858437427775109	0.7547253851192822	10.42831983274209	9.516284420400524	-0.2679216274975289	chr1	161676211	161676318	108	-	24	45	40	29	44	44	41	44	47	22	35	31	c(""ENSMUST00000192570.2"", ""ENSMUST00000048377.11"")	Suco	SUN domain containing ossification factor [Source:MGI Symbol;Acc:MGI:2138346]	1	protein_coding
ENSMUSG00000040297.13	E025	33.85991323138381	0.02733011667959369	1.1782640499963861	0.5548086358306153	0.8918809195388878	10.07835582782674	9.1099817110576	-0.29541286206573325	chr1	161679844	161679911	68	-	21	43	44	28	37	38	24	45	44	17	37	31	c(""ENSMUST00000192570.2"", ""ENSMUST00000048377.11"")	Suco	SUN domain containing ossification factor [Source:MGI Symbol;Acc:MGI:2138346]	1	protein_coding
ENSMUSG00000040297.13	E026	34.04460803605208	0.017596854072055475	0.8515377313711667	0.6532673171657306	0.9239635743009119	9.735253840652106	9.48625225159995	-0.07577362455673242	chr1	161680380	161680397	18	-	22	45	37	34	35	37	24	45	34	22	39	36	c(""ENSMUST00000192570.2"", ""ENSMUST00000048377.11"")	Suco	SUN domain containing ossification factor [Source:MGI Symbol;Acc:MGI:2138346]	1	protein_coding
ENSMUSG00000040297.13	E027	43.01122053073719	0.016920781065458083	1.799252294691172	0.4067216853029067	0.8271169924313326	10.416837798519722	11.191058921197666	0.21039619154725475	chr1	161680398	161680504	107	-	21	50	48	55	52	48	30	49	40	28	52	49	c(""ENSMUST00000191975.2"", ""ENSMUST00000192570.2"", ""ENSMUST00000048377.11"")	Suco	SUN domain containing ossification factor [Source:MGI Symbol;Acc:MGI:2138346]	1	protein_coding
ENSMUSG00000040297.13	E028	22.409078218759753	0.014722874161781146	6.432558161646455	0.04010400474020114	0.3936009502884177	7.106282618983471	8.516302550472773	0.5269302868838981	chr1	161680505	161680516	12	-	7	20	28	30	28	28	17	23	16	19	33	25	c(""ENSMUST00000192570.2"", ""ENSMUST00000048377.11"")	Suco	SUN domain containing ossification factor [Source:MGI Symbol;Acc:MGI:2138346]	1	protein_coding
ENSMUSG00000040297.13	E029	33.03046830265216	0.005299418177687289	11.714929299137225	0.0028584817562297593	0.13187289396557753	8.592949619737936	10.282617753292186	0.5247145903830397	chr1	161681284	161681312	29	-	17	30	35	44	43	38	25	31	25	27	46	41	c(""ENSMUST00000191975.2"", ""ENSMUST00000192570.2"", ""ENSMUST00000048377.11"")	Suco	SUN domain containing ossification factor [Source:MGI Symbol;Acc:MGI:2138346]	1	protein_coding
ENSMUSG00000040297.13	E030	41.698198776274666	0.00932463083613383	2.8129187257341925	0.24500923803888855	0.7222907919899043	10.193611818035194	11.12113641569806	0.25545906789776396	chr1	161681313	161681407	95	-	25	31	52	56	42	49	50	35	38	27	53	53	c(""ENSMUST00000191975.2"", ""ENSMUST00000048377.11"")	Suco	SUN domain containing ossification factor [Source:MGI Symbol;Acc:MGI:2138346]	1	protein_coding
ENSMUSG00000040297.13	E031	45.38488833056155	0.01176149988217468	5.1074195719085935	0.07779253636945306	0.5000486663738105	10.557051389997596	11.775309116426627	0.3208681776642681	chr1	161684390	161684540	151	-	24	26	53	51	67	62	58	44	44	25	49	63	c(""ENSMUST00000191975.2"", ""ENSMUST00000048377.11"")	Suco	SUN domain containing ossification factor [Source:MGI Symbol;Acc:MGI:2138346]	1	protein_coding
ENSMUSG00000040297.13	E032	37.44793528348606	0.013985424398492215	2.8636690079272853	0.23887031151693028	0.7165705365006863	9.897330384356877	10.469983814387916	0.1647632282812337	chr1	161684913	161685021	109	-	23	21	42	37	60	46	56	35	42	18	39	50	c(""ENSMUST00000191975.2"", ""ENSMUST00000048377.11"")	Suco	SUN domain containing ossification factor [Source:MGI Symbol;Acc:MGI:2138346]	1	protein_coding
ENSMUSG00000040297.13	E033	26.71627868703576	0.006719156974459953	2.68988255502569	0.26055500784884605	0.7347786318011506	8.312526940316417	8.898903482703915	0.19881791550302097	chr1	161685022	161685050	29	-	15	20	28	30	42	31	32	30	28	12	28	36	ENSMUST00000048377.11	Suco	SUN domain containing ossification factor [Source:MGI Symbol;Acc:MGI:2138346]	1	protein_coding
ENSMUSG00000040297.13	E034	42.15768503122739	0.008267002665745858	5.997663061798249	0.049845277019757744	0.4258220238680485	10.19387829241056	11.316497652303639	0.30655586538255886	chr1	161686919	161687073	155	-	23	45	27	49	67	54	48	43	45	25	38	59	ENSMUST00000048377.11	Suco	SUN domain containing ossification factor [Source:MGI Symbol;Acc:MGI:2138346]	1	protein_coding
ENSMUSG00000040297.13	E035	38.76588103500167	0.010886739842127322	8.124462019434418	0.017210579281852854	0.285251440397627	9.533832855624368	11.07275233269452	0.43847960178201806	chr1	161689761	161689871	111	-	20	44	20	52	66	45	45	42	31	27	38	51	ENSMUST00000048377.11	Suco	SUN domain containing ossification factor [Source:MGI Symbol;Acc:MGI:2138346]	1	protein_coding
ENSMUSG00000040297.13	E036	33.62845937327878	0.010607820024436955	2.3107923632972813	0.31493274161146084	0.7743609779883479	9.175142662712815	10.011891903914844	0.25522191145595485	chr1	161691483	161691594	112	-	16	41	29	35	50	39	32	42	26	27	34	42	ENSMUST00000048377.11	Suco	SUN domain containing ossification factor [Source:MGI Symbol;Acc:MGI:2138346]	1	protein_coding
ENSMUSG00000040297.13	E037	49.77554261525408	0.006428712578599863	7.472540751975885	0.023842862421230418	0.323549451829386	11.170496636740594	12.253233651584225	0.27229860886710355	chr1	161703880	161704251	372	-	17	52	41	51	79	67	70	52	48	39	59	48	ENSMUST00000048377.11	Suco	SUN domain containing ossification factor [Source:MGI Symbol;Acc:MGI:2138346]	1	protein_coding
ENSMUSG00000040298.7	E001	0.08629594340293734	4.07884726943297	0.2315284532660229	0.890685198391384	NA	0.016389216580023458	0.696925031997992	10.820472360736424	chr7	130375799	130375868	70	+	0	0	0	1	0	0	0	0	0	0	0	0	c(""ENSMUST00000207155.2"", ""ENSMUST00000048453.7"")	Btbd16	BTB (POZ) domain containing 16 [Source:MGI Symbol;Acc:MGI:3045247]	7	protein_coding
ENSMUSG00000040298.7	E002	0.17259188680587467	3.1164709025094925	0.3653191878852482	0.8330516833162084	NA	0.0163586152271904	0.9897774330076885	11.83817105924715	chr7	130375869	130375896	28	+	0	0	0	2	0	0	0	0	0	0	0	0	c(""ENSMUST00000207155.2"", ""ENSMUST00000207219.2"", ""ENSMUST00000048453.7"")	Btbd16	BTB (POZ) domain containing 16 [Source:MGI Symbol;Acc:MGI:3045247]	7	protein_coding
ENSMUSG00000040298.7	E003	0.8524662239814116	0.784486956775602	0.05528084535038147	0.9727380784792837	NA	1.3939389657193715	1.539176043634626	0.2860721046588742	chr7	130375897	130376100	204	+	4	0	0	2	1	0	0	0	0	0	2	0	c(""ENSMUST00000207155.2"", ""ENSMUST00000208593.2"", ""ENSMUST00000207219.2"", ""ENSMUST00000048453.7"")	Btbd16	BTB (POZ) domain containing 16 [Source:MGI Symbol;Acc:MGI:3045247]	7	protein_coding
ENSMUSG00000040298.7	E004	1.0492935781542678	0.3392928901579227	0.7907797143833477	0.6734174514298801	NA	1.5051531777290847	1.807495814963275	0.5283764978282569	chr7	130378817	130378875	59	+	4	0	0	0	1	1	1	0	0	0	2	3	c(""ENSMUST00000207155.2"", ""ENSMUST00000208593.2"", ""ENSMUST00000207219.2"", ""ENSMUST00000048453.7"")	Btbd16	BTB (POZ) domain containing 16 [Source:MGI Symbol;Acc:MGI:3045247]	7	protein_coding
ENSMUSG00000040298.7	E005	0.9047967129896377	0.7038122947930634	0.8142559747080753	0.6655590017145212	NA	1.675664480421048	1.3656755678951669	-0.5904370690038055	chr7	130378876	130378923	48	+	4	1	0	0	0	1	1	0	0	0	0	3	c(""ENSMUST00000207155.2"", ""ENSMUST00000207219.2"", ""ENSMUST00000048453.7"")	Btbd16	BTB (POZ) domain containing 16 [Source:MGI Symbol;Acc:MGI:3045247]	7	protein_coding
ENSMUSG00000040298.7	E006	1.5092150930841044	0.11784321398562062	4.41740754759293	0.10984293757013967	NA	2.3160773021485	1.5288772007817073	-1.1990639568142043	chr7	130381287	130381435	149	+	4	1	6	0	1	1	1	0	0	0	2	1	c(""ENSMUST00000207155.2"", ""ENSMUST00000208593.2"", ""ENSMUST00000207219.2"", ""ENSMUST00000048453.7"")	Btbd16	BTB (POZ) domain containing 16 [Source:MGI Symbol;Acc:MGI:3045247]	7	protein_coding
ENSMUSG00000040298.7	E007	1.042311845158645	0.38341840782655523	0.786589164072808	0.6748299255291791	NA	1.9794249725627253	1.3636407970166147	-1.0756722413779667	chr7	130385991	130386064	74	+	0	1	6	0	1	1	2	0	0	0	2	0	c(""ENSMUST00000207155.2"", ""ENSMUST00000208593.2"", ""ENSMUST00000207219.2"", ""ENSMUST00000048453.7"")	Btbd16	BTB (POZ) domain containing 16 [Source:MGI Symbol;Acc:MGI:3045247]	7	protein_coding
ENSMUSG00000040298.7	E008	1.3662338916136394	0.297437784884233	2.9632759178764303	0.22726513239644908	NA	2.0872900001356385	1.8072709129405666	-0.41586793702935987	chr7	130387672	130387815	144	+	0	0	6	3	2	1	2	0	2	0	1	0	c(""ENSMUST00000207155.2"", ""ENSMUST00000208593.2"", ""ENSMUST00000207219.2"", ""ENSMUST00000048453.7"")	Btbd16	BTB (POZ) domain containing 16 [Source:MGI Symbol;Acc:MGI:3045247]	7	protein_coding
ENSMUSG00000040298.7	E009	1.6334715765906855	0.1655241976822446	1.803678458685468	0.40582257213586276	NA	2.1974635414867976	2.0492571225272513	-0.2016099758434884	chr7	130390490	130390579	90	+	1	0	7	4	3	1	2	0	1	0	1	0	c(""ENSMUST00000207155.2"", ""ENSMUST00000208593.2"", ""ENSMUST00000207219.2"", ""ENSMUST00000048453.7"")	Btbd16	BTB (POZ) domain containing 16 [Source:MGI Symbol;Acc:MGI:3045247]	7	protein_coding
ENSMUSG00000040298.7	E010	1.0441800537480352	0.14846561104440828	1.1788559042086746	0.5546444772072412	NA	1.618762338909164	1.8041619523169174	0.313009973698559	chr7	130391952	130392066	115	+	2	0	2	2	3	1	2	0	0	0	1	0	c(""ENSMUST00000207155.2"", ""ENSMUST00000208593.2"", ""ENSMUST00000207219.2"", ""ENSMUST00000048453.7"")	Btbd16	BTB (POZ) domain containing 16 [Source:MGI Symbol;Acc:MGI:3045247]	7	protein_coding
ENSMUSG00000040298.7	E011	0.3865418599314137	0.44176636615227055	1.6541554628303174	0.43732540312228135	NA	0.9260366057507667	1.1864766387214019	0.715201878720917	chr7	130392067	130392196	130	+	0	0	1	2	1	0	1	0	0	0	0	0	ENSMUST00000207155.2	Btbd16	BTB (POZ) domain containing 16 [Source:MGI Symbol;Acc:MGI:3045247]	7	protein_coding
ENSMUSG00000040298.7	E012	0.6579705673318698	0.2864048188399426	2.2177817310712697	0.3299246890602217	NA	1.149557770914285	1.5229411056130573	0.81177410201336	chr7	130397039	130397108	70	+	2	0	0	2	2	1	1	0	0	0	0	0	c(""ENSMUST00000208593.2"", ""ENSMUST00000207219.2"", ""ENSMUST00000048453.7"")	Btbd16	BTB (POZ) domain containing 16 [Source:MGI Symbol;Acc:MGI:3045247]	7	protein_coding
ENSMUSG00000040298.7	E013	0.8849216302843605	0.7861663997006119	0.44521197587809525	0.8004301663105977	NA	1.6762859074113265	1.3531625630628952	-0.6180738432577603	chr7	130398702	130398832	131	+	4	0	0	0	2	0	1	0	1	0	0	2	c(""ENSMUST00000208593.2"", ""ENSMUST00000207219.2"", ""ENSMUST00000048453.7"")	Btbd16	BTB (POZ) domain containing 16 [Source:MGI Symbol;Acc:MGI:3045247]	7	protein_coding
ENSMUSG00000040298.7	E014	0.3197779365528405	1.7937471270823477	0.2561158427775183	0.8798024182908953	NA	0.9905811261142361	0.701122007554801	-0.997323134609716	chr7	130407551	130407670	120	+	2	0	0	0	0	0	0	0	0	1	0	0	c(""ENSMUST00000208593.2"", ""ENSMUST00000207219.2"", ""ENSMUST00000048453.7"")	Btbd16	BTB (POZ) domain containing 16 [Source:MGI Symbol;Acc:MGI:3045247]	7	protein_coding
ENSMUSG00000040298.7	E015	0.09766717324538231	4.217127201206785	-0.012362075032172015	1	NA	0.01635843262774017	0.7149768747791398	10.899688720916608	chr7	130417446	130417537	92	+	0	0	0	0	0	0	0	0	0	1	0	0	c(""ENSMUST00000208593.2"", ""ENSMUST00000048453.7"")	Btbd16	BTB (POZ) domain containing 16 [Source:MGI Symbol;Acc:MGI:3045247]	7	protein_coding
ENSMUSG00000040298.7	E016	0.21341885631408788	1.2545405720078562	0.32405240522381007	0.8504189210513465	NA	0.8870036003014263	0.6968918692189874	-0.6960741720908388	chr7	130420748	130420830	83	+	0	0	0	0	0	0	2	0	0	1	0	0	c(""ENSMUST00000208593.2"", ""ENSMUST00000207219.2"", ""ENSMUST00000048453.7"")	Btbd16	BTB (POZ) domain containing 16 [Source:MGI Symbol;Acc:MGI:3045247]	7	protein_coding
ENSMUSG00000040298.7	E017	0.6547834141816684	0.4972535140264669	3.2875542907420083	0.1932487334714013	NA	0.6511719951724189	1.8345152910201534	2.989200883465318	chr7	130422168	130422241	74	+	0	0	0	5	1	0	1	0	0	1	0	0	c(""ENSMUST00000208593.2"", ""ENSMUST00000207219.2"", ""ENSMUST00000048453.7"")	Btbd16	BTB (POZ) domain containing 16 [Source:MGI Symbol;Acc:MGI:3045247]	7	protein_coding
ENSMUSG00000040298.7	E018	0.5571162409362861	0.5988581520746169	3.787241628343736	0.15052579499382937	NA	0.6494966906623176	1.6916220674254276	2.7625441074132477	chr7	130422242	130422245	4	+	0	0	0	5	1	0	1	0	0	0	0	0	c(""ENSMUST00000208593.2"", ""ENSMUST00000048453.7"")	Btbd16	BTB (POZ) domain containing 16 [Source:MGI Symbol;Acc:MGI:3045247]	7	protein_coding
ENSMUSG00000040298.7	E019	0	NA	NA	NA	NA	NA	NA	NA	chr7	130422634	130422791	158	+	0	0	0	0	0	0	0	0	0	0	0	0	ENSMUST00000207219.2	Btbd16	BTB (POZ) domain containing 16 [Source:MGI Symbol;Acc:MGI:3045247]	7	protein_coding
ENSMUSG00000040298.7	E020	0.6591847057283364	0.4074699443937505	1.650768060938148	0.4380667291864091	NA	1.6243366572712148	0.9661858944136696	-1.4993177345447817	chr7	130423160	130423258	99	+	0	2	3	1	1	0	1	0	0	0	0	0	c(""ENSMUST00000208593.2"", ""ENSMUST00000207219.2"", ""ENSMUST00000048453.7"")	Btbd16	BTB (POZ) domain containing 16 [Source:MGI Symbol;Acc:MGI:3045247]	7	protein_coding
ENSMUSG00000040298.7	E021	0.7335842198965873	0.5921494032504755	0.23338098403561958	0.8898605694949216	NA	1.1392064933060198	1.6870370242347121	1.1332532573566296	chr7	130424884	130425072	189	+	0	2	0	1	1	0	1	0	0	1	0	3	c(""ENSMUST00000208593.2"", ""ENSMUST00000207219.2"", ""ENSMUST00000048453.7"")	Btbd16	BTB (POZ) domain containing 16 [Source:MGI Symbol;Acc:MGI:3045247]	7	protein_coding
ENSMUSG00000040298.7	E022	0.5922198499411775	0.5460740819583961	-0.0818002041348791	1	NA	1.1585002873315489	1.3696050190205398	0.4831162299060967	chr7	130426039	130426190	152	+	0	2	1	1	1	1	0	0	0	1	0	0	c(""ENSMUST00000208593.2"", ""ENSMUST00000207219.2"", ""ENSMUST00000048453.7"")	Btbd16	BTB (POZ) domain containing 16 [Source:MGI Symbol;Acc:MGI:3045247]	7	protein_coding
ENSMUSG00000040298.7	E023	0.3192108164193116	1.5717506313733005	0.19953202352832022	0.9050491641192078	NA	0.9513634199087591	0.947716564773728	-0.011083269910041826	chr7	130426191	130427629	1439	+	0	1	1	0	0	2	0	0	0	0	0	0	ENSMUST00000048453.7	Btbd16	BTB (POZ) domain containing 16 [Source:MGI Symbol;Acc:MGI:3045247]	7	protein_coding
ENSMUSG00000040302.18	E001	140.03377040603127	0.007715449849239524	5.468434878642881	0.06494481047787164	0.4691849972704771	19.48901727036983	18.806005839416088	-0.10842715201598985	chr5	3633978	3634775	798	-	122	153	162	117	193	126	188	140	124	138	108	132	ENSMUST00000042753.14	Rbm48	RNA binding motif protein 48 [Source:MGI Symbol;Acc:MGI:2442653]	5	protein_coding
ENSMUSG00000040302.18	E002	45.60436770376177	0.00867879747931694	1.8355775822444969	0.39940122491302094	0.8231208604935855	11.43086233129668	10.898725540942564	-0.14006188424231336	chr5	3634776	3634807	32	-	42	50	60	33	63	58	73	35	37	28	36	48	c(""ENSMUST00000176000.2"", ""ENSMUST00000042753.14"")	Rbm48	RNA binding motif protein 48 [Source:MGI Symbol;Acc:MGI:2442653]	5	protein_coding
ENSMUSG00000040302.18	E003	95.0253311334664	0.0028452706094556704	0.8767207466740672	0.6450932665503075	0.9218833674973167	15.981566518720228	15.92118436643203	-0.011328087187163938	chr5	3640223	3640778	556	-	80	86	106	66	125	123	133	92	94	78	88	97	c(""ENSMUST00000176000.2"", ""ENSMUST00000042753.14"")	Rbm48	RNA binding motif protein 48 [Source:MGI Symbol;Acc:MGI:2442653]	5	protein_coding
ENSMUSG00000040302.18	E004	32.448989414481524	0.006014934375337517	2.2662313151797377	0.3220283616719817	0.7786188864604154	9.274796113612311	9.502773544899298	0.07097223043586887	chr5	3640779	3640803	25	-	26	30	33	21	43	34	40	29	36	39	37	26	c(""ENSMUST00000135809.2"", ""ENSMUST00000176000.2"", ""ENSMUST00000042753.14"")	Rbm48	RNA binding motif protein 48 [Source:MGI Symbol;Acc:MGI:2442653]	5	protein_coding
ENSMUSG00000040302.18	E005	11.27902247963339	0.0926764993110933	2.2561806495224346	0.3236507344369288	0.7793385846372908	4.984197928344287	6.137532458431963	0.6033142258719018	chr5	3641483	3641669	187	-	6	8	13	11	22	12	10	2	16	15	5	18	ENSMUST00000124162.2	Rbm48	RNA binding motif protein 48 [Source:MGI Symbol;Acc:MGI:2442653]	5	protein_coding
ENSMUSG00000040302.18	E006	51.19514010346728	0.005055161605446267	1.7384650067246241	0.4192732165765475	0.8334113588808423	11.556923357475654	12.08584915051948	0.1317657304120008	chr5	3641670	3641815	146	-	29	35	52	42	55	70	75	58	56	61	48	50	c(""ENSMUST00000124162.2"", ""ENSMUST00000135809.2"", ""ENSMUST00000176000.2"", ""ENSMUST00000042753.14"")	Rbm48	RNA binding motif protein 48 [Source:MGI Symbol;Acc:MGI:2442653]	5	protein_coding
ENSMUSG00000040302.18	E007	1.3477438703657796	0.12224564634714635	1.6738711393386723	0.433035499362487	NA	2.226444195820889	1.5144469570738153	-1.1124659501362197	chr5	3641816	3642142	327	-	1	1	1	0	0	1	1	5	2	1	2	1	ENSMUST00000135809.2	Rbm48	RNA binding motif protein 48 [Source:MGI Symbol;Acc:MGI:2442653]	5	protein_coding
ENSMUSG00000040302.18	E008	0.8482532049440751	0.43498060642956665	6.336032824526626	0.042086998413912675	NA	0.027511807920276965	2.164630140210818	12.596845637813358	chr5	3642257	3642445	189	-	0	0	0	0	2	0	0	0	0	3	5	0	ENSMUST00000121877.3	Rbm48	RNA binding motif protein 48 [Source:MGI Symbol;Acc:MGI:2442653]	5	protein_coding
ENSMUSG00000040302.18	E009	55.69403051421436	0.002967165724255545	1.2511862932637143	0.5349440341455086	0.8840866356140641	12.164148269891797	12.499801606131257	0.08028870286586098	chr5	3645255	3645445	191	-	36	41	61	50	68	75	80	66	54	50	58	49	c(""ENSMUST00000124162.2"", ""ENSMUST00000121877.3"", ""ENSMUST00000042753.14"")	Rbm48	RNA binding motif protein 48 [Source:MGI Symbol;Acc:MGI:2442653]	5	protein_coding
ENSMUSG00000040302.18	E010	37.51303186449674	0.005938373356262477	6.310466411831044	0.042628458624667694	0.4030902404081256	10.146516596560076	10.21211296897306	0.018876291385106825	chr5	3645966	3646059	94	-	22	25	36	43	52	43	56	54	41	26	42	26	c(""ENSMUST00000124162.2"", ""ENSMUST00000121877.3"", ""ENSMUST00000176000.2"", ""ENSMUST00000042753.14"")	Rbm48	RNA binding motif protein 48 [Source:MGI Symbol;Acc:MGI:2442653]	5	protein_coding
ENSMUSG00000040302.18	E011	29.1643428820544	0.012557871264935468	5.236602917683399	0.07292662656553633	0.4891849605036371	9.070567273676005	8.927760683623546	-0.04633297645432943	chr5	3646060	3646082	23	-	19	18	30	35	40	34	48	44	28	15	34	19	c(""ENSMUST00000124162.2"", ""ENSMUST00000121877.3"", ""ENSMUST00000042753.14"")	Rbm48	RNA binding motif protein 48 [Source:MGI Symbol;Acc:MGI:2442653]	5	protein_coding
ENSMUSG00000040302.18	E012	23.428501802690576	0.041066942146245934	3.6819559405560653	0.1586621833083491	0.6331634716722425	8.547513475666321	7.478023834900142	-0.38932554796772756	chr5	3646083	3646202	120	-	12	20	30	31	25	18	37	41	26	12	27	10	c(""ENSMUST00000121877.3"", ""ENSMUST00000042753.14"")	Rbm48	RNA binding motif protein 48 [Source:MGI Symbol;Acc:MGI:2442653]	5	protein_coding
ENSMUSG00000040302.18	E013	46.44115550675922	0.011906364962759436	2.7747647264795603	0.24972814738495544	0.7259360732891322	11.055917730415274	11.59634335234351	0.14029034771602245	chr5	3646203	3646585	383	-	27	42	41	42	56	79	75	55	40	29	53	43	ENSMUST00000042753.14	Rbm48	RNA binding motif protein 48 [Source:MGI Symbol;Acc:MGI:2442653]	5	protein_coding
ENSMUSG00000040310.13	E001	0	NA	NA	NA	NA	NA	NA	NA	chr2	93472729	93472732	4	+	0	0	0	0	0	0	0	0	0	0	0	0	ENSMUST00000042078.10	Alx4	aristaless-like homeobox 4 [Source:MGI Symbol;Acc:MGI:108359]	2	protein_coding
ENSMUSG00000040310.13	E002	1.7227421063256998	0.09100387471057292	1.0165430066609957	0.6015344309879083	NA	2.2153060520066106	2.2219662813095624	0.00866806644950735	chr2	93472733	93473433	701	+	1	0	2	2	3	1	4	2	1	1	2	3	c(""ENSMUST00000111254.2"", ""ENSMUST00000042078.10"")	Alx4	aristaless-like homeobox 4 [Source:MGI Symbol;Acc:MGI:108359]	2	protein_coding
ENSMUSG00000040310.13	E003	2.965971566295267	0.052034578203386986	0.5306945627316679	0.7669395599045035	NA	2.9048264330583464	2.8013303525429194	-0.10480496429058617	chr2	93498700	93499010	311	+	2	2	3	1	3	1	4	1	5	2	9	3	c(""ENSMUST00000111254.2"", ""ENSMUST00000042078.10"")	Alx4	aristaless-like homeobox 4 [Source:MGI Symbol;Acc:MGI:108359]	2	protein_coding
ENSMUSG00000040310.13	E004	2.5114446892383033	0.162927131284563	0.16727463041856083	0.919764780306246	NA	2.4503683763050503	2.790599390549872	0.3755310663156579	chr2	93505641	93505769	129	+	1	3	1	0	4	2	2	0	5	0	10	3	c(""ENSMUST00000111254.2"", ""ENSMUST00000042078.10"")	Alx4	aristaless-like homeobox 4 [Source:MGI Symbol;Acc:MGI:108359]	2	protein_coding
ENSMUSG00000040310.13	E005	1.0018371331544673	0.25448055229463307	3.8105003009132616	0.14878541922605032	NA	1.7478755532990533	1.4463579029260671	-0.5465601158838349	chr2	93505770	93507576	1807	+	3	1	0	0	0	0	1	0	1	1	4	0	ENSMUST00000111254.2	Alx4	aristaless-like homeobox 4 [Source:MGI Symbol;Acc:MGI:108359]	2	protein_coding
ENSMUSG00000040310.13	E006	27.708712755817395	0.02709034597594517	0.5661151697943012	0.753476397749552	0.9513847400609163	8.729165906737123	8.728617849772348	-1.831894703858694e-4	chr2	93507577	93511684	4108	+	16	27	21	14	36	24	48	15	30	30	47	35	c(""ENSMUST00000111254.2"", ""ENSMUST00000042078.10"")	Alx4	aristaless-like homeobox 4 [Source:MGI Symbol;Acc:MGI:108359]	2	protein_coding
ENSMUSG00000040312.15	E001	3.8208518538177914	0.15752021971997737	1.0317848151917985	0.5969676184004299	NA	3.2749659039599948	3.2296539811536036	-0.040263086703127726	chr17	35827997	35828012	16	+	4	3	4	0	8	1	6	1	7	2	7	4	ENSMUST00000164242.9	Cchcr1	coiled-coil alpha-helical rod protein 1 [Source:MGI Symbol;Acc:MGI:2385321]	17	protein_coding
ENSMUSG00000040312.15	E002	3.493033195061005	0.2684257806338514	0.20434038687989187	0.9028758750408534	NA	3.0895062471734605	3.2826718636583365	0.17524962892260842	chr17	35828013	35828072	60	+	0	3	2	0	3	6	12	3	4	0	2	12	c(""ENSMUST00000164242.9"", ""ENSMUST00000174827.3"")	Cchcr1	coiled-coil alpha-helical rod protein 1 [Source:MGI Symbol;Acc:MGI:2385321]	17	protein_coding
ENSMUSG00000040312.15	E003	5.978101742401329	0.09478800821105168	1.2378253704411293	0.5385296706407986	NA	3.951549588518631	4.351903098269702	0.2791609133433819	chr17	35828073	35828126	54	+	1	6	2	4	4	12	16	5	8	2	5	13	c(""ENSMUST00000045956.14"", ""ENSMUST00000164242.9"", ""ENSMUST00000174827.3"")	Cchcr1	coiled-coil alpha-helical rod protein 1 [Source:MGI Symbol;Acc:MGI:2385321]	17	protein_coding
ENSMUSG00000040312.15	E004	4.364632953889466	0.04396568292520825	0.38947408152358776	0.8230510584818691	NA	3.6783333858564475	3.312323903257152	-0.30295973256474684	chr17	35828360	35828687	328	+	4	6	1	1	3	6	11	6	4	2	6	5	ENSMUST00000173903.2	Cchcr1	coiled-coil alpha-helical rod protein 1 [Source:MGI Symbol;Acc:MGI:2385321]	17	protein_coding
ENSMUSG00000040312.15	E005	2.7246165812389465	0.05582360444861609	0.655626345329722	0.7204976157813272	NA	2.8477093088358174	2.5914664985947837	-0.27236197735932666	chr17	35828688	35828836	149	+	3	4	0	2	1	2	5	3	4	2	2	5	c(""ENSMUST00000045956.14"", ""ENSMUST00000173903.2"")	Cchcr1	coiled-coil alpha-helical rod protein 1 [Source:MGI Symbol;Acc:MGI:2385321]	17	protein_coding
ENSMUSG00000040312.15	E006	19.11347356489713	0.009822041931266356	0.5609631028004003	0.7554198803527221	0.9517674756465203	7.072038508450802	7.4798918671600205	0.16304004661762939	chr17	35829114	35829180	67	+	19	15	13	15	17	31	32	19	20	15	15	25	c(""ENSMUST00000045956.14"", ""ENSMUST00000164242.9"", ""ENSMUST00000173903.2"", ""ENSMUST00000174827.3"")	Cchcr1	coiled-coil alpha-helical rod protein 1 [Source:MGI Symbol;Acc:MGI:2385321]	17	protein_coding
ENSMUSG00000040312.15	E007	30.036347565997154	0.007754782281110389	1.6286710107088425	0.4429335565703457	0.8445816155988469	8.910563058699907	9.268850721609624	0.11512656148229361	chr17	35829276	35829489	214	+	28	19	25	31	34	42	48	24	44	24	23	28	c(""ENSMUST00000045956.14"", ""ENSMUST00000164242.9"", ""ENSMUST00000173903.2"", ""ENSMUST00000174827.3"")	Cchcr1	coiled-coil alpha-helical rod protein 1 [Source:MGI Symbol;Acc:MGI:2385321]	17	protein_coding
ENSMUSG00000040312.15	E008	17.930649752244232	0.03249204768464214	0.2080746486627163	0.9011916604173187	0.9835347111255188	7.217187712621282	6.887671105294416	-0.1358258837478079	chr17	35829490	35830782	1293	+	5	13	26	9	23	19	30	25	25	17	14	18	ENSMUST00000174827.3	Cchcr1	coiled-coil alpha-helical rod protein 1 [Source:MGI Symbol;Acc:MGI:2385321]	17	protein_coding
ENSMUSG00000040312.15	E009	9.826306006308998	0.03983177374078985	0.46833277151623065	0.7912301555134126	NA	5.229246477499444	5.284910647270223	0.030676108820839154	chr17	35830783	35831089	307	+	9	8	13	4	13	15	23	3	9	7	8	12	c(""ENSMUST00000173986.2"", ""ENSMUST00000174827.3"")	Cchcr1	coiled-coil alpha-helical rod protein 1 [Source:MGI Symbol;Acc:MGI:2385321]	17	protein_coding
ENSMUSG00000040312.15	E010	7.875705557696967	0.13137289899336724	1.6035577313061253	0.4485303787546481	NA	4.9458763272553625	4.299400675838314	-0.405448704279634	chr17	35831090	35831427	338	+	14	9	5	5	8	4	16	10	3	0	8	14	ENSMUST00000174827.3	Cchcr1	coiled-coil alpha-helical rod protein 1 [Source:MGI Symbol;Acc:MGI:2385321]	17	protein_coding
ENSMUSG00000040312.15	E011	32.50119255183642	0.019128877446338028	4.009481653528695	0.13469520056306353	0.6002047562014711	9.529893572193458	9.433178293112135	-0.02982049289126998	chr17	35831772	35832058	287	+	23	17	28	34	26	51	64	31	55	18	24	36	c(""ENSMUST00000045956.14"", ""ENSMUST00000164242.9"", ""ENSMUST00000173986.2"", ""ENSMUST00000173903.2"")	Cchcr1	coiled-coil alpha-helical rod protein 1 [Source:MGI Symbol;Acc:MGI:2385321]	17	protein_coding
ENSMUSG00000040312.15	E012	16.992983290061325	0.010997458137899027	1.1062019765277	0.5751634669361697	0.8990786979013504	7.17133694270936	6.513885218854824	-0.2793542527877704	chr17	35832059	35832075	17	+	10	12	19	15	9	20	35	26	20	15	12	18	c(""ENSMUST00000045956.14"", ""ENSMUST00000164242.9"", ""ENSMUST00000173903.2"")	Cchcr1	coiled-coil alpha-helical rod protein 1 [Source:MGI Symbol;Acc:MGI:2385321]	17	protein_coding
ENSMUSG00000040312.15	E013	30.684649364831262	0.006800947454490623	3.0817393661450865	0.21419473886192408	0.693522764533259	9.153111172823841	9.08200456039718	-0.022777364993552318	chr17	35835343	35835500	158	+	28	21	37	23	23	35	43	38	31	31	29	33	c(""ENSMUST00000045956.14"", ""ENSMUST00000164242.9"", ""ENSMUST00000173903.2"")	Cchcr1	coiled-coil alpha-helical rod protein 1 [Source:MGI Symbol;Acc:MGI:2385321]	17	protein_coding
ENSMUSG00000040312.15	E014	20.26942334103996	0.007348707963392625	1.592723810634368	0.4509666426408536	0.8479085348342661	7.716243708489145	7.231386085518011	-0.18878842541844776	chr17	35835501	35835506	6	+	13	18	25	14	16	21	39	23	23	15	23	21	c(""ENSMUST00000045956.14"", ""ENSMUST00000164242.9"", ""ENSMUST00000173903.2"", ""ENSMUST00000173582.2"")	Cchcr1	coiled-coil alpha-helical rod protein 1 [Source:MGI Symbol;Acc:MGI:2385321]	17	protein_coding
ENSMUSG00000040312.15	E015	1.2820656338137035	0.26221040591767547	1.8672061759457108	0.39313465666599345	NA	1.7100569915483277	2.0874243867438054	0.5756631293832335	chr17	35835507	35835595	89	+	0	1	3	0	1	2	3	0	0	3	3	0	ENSMUST00000173582.2	Cchcr1	coiled-coil alpha-helical rod protein 1 [Source:MGI Symbol;Acc:MGI:2385321]	17	protein_coding
ENSMUSG00000040312.15	E016	27.099422438704327	0.006114177293022686	0.11617597869857832	0.9435669199447878	0.9911524467888225	8.81503706716434	8.539821474587441	-0.092532765132745	chr17	35835596	35835731	136	+	15	24	22	15	27	32	56	29	39	25	25	30	c(""ENSMUST00000045956.14"", ""ENSMUST00000164242.9"", ""ENSMUST00000173903.2"", ""ENSMUST00000173582.2"")	Cchcr1	coiled-coil alpha-helical rod protein 1 [Source:MGI Symbol;Acc:MGI:2385321]	17	protein_coding
ENSMUSG00000040312.15	E017	22.603168098394043	0.03667427072029902	1.4446047162240063	0.4856328670664525	0.8631513005838466	7.675560452044181	8.143898195074769	0.1724641542345129	chr17	35835874	35835984	111	+	13	22	27	12	20	38	38	11	29	24	21	25	c(""ENSMUST00000045956.14"", ""ENSMUST00000164242.9"", ""ENSMUST00000173903.2"", ""ENSMUST00000173582.2"")	Cchcr1	coiled-coil alpha-helical rod protein 1 [Source:MGI Symbol;Acc:MGI:2385321]	17	protein_coding
ENSMUSG00000040312.15	E018	21.275241754546414	0.04623216638575051	0.8803012898237057	0.643939407580736	0.9216112692105488	7.4023255802252805	8.00826408873705	0.2289999873567785	chr17	35836157	35836253	97	+	12	23	20	13	27	34	45	7	25	21	19	22	c(""ENSMUST00000045956.14"", ""ENSMUST00000164242.9"", ""ENSMUST00000173903.2"", ""ENSMUST00000173582.2"")	Cchcr1	coiled-coil alpha-helical rod protein 1 [Source:MGI Symbol;Acc:MGI:2385321]	17	protein_coding
ENSMUSG00000040312.15	E019	18.775593473517826	0.031652913358102185	2.133962438049224	0.3440455495043091	0.7921930882995671	6.887285029728616	7.575716803919605	0.2770036470035331	chr17	35836254	35836306	53	+	11	23	22	18	21	28	36	6	15	18	16	20	c(""ENSMUST00000045956.14"", ""ENSMUST00000164242.9"", ""ENSMUST00000173903.2"")	Cchcr1	coiled-coil alpha-helical rod protein 1 [Source:MGI Symbol;Acc:MGI:2385321]	17	protein_coding
ENSMUSG00000040312.15	E020	22.747837709470467	0.014472384628190125	4.146437105477247	0.12578029899553486	0.588034039560358	7.648523779124375	8.129959356548753	0.1777426505351576	chr17	35837277	35837387	111	+	21	27	25	24	20	30	37	13	15	24	22	19	c(""ENSMUST00000045956.14"", ""ENSMUST00000164242.9"", ""ENSMUST00000173903.2"")	Cchcr1	coiled-coil alpha-helical rod protein 1 [Source:MGI Symbol;Acc:MGI:2385321]	17	protein_coding
ENSMUSG00000040312.15	E021	24.5636582275356	0.010149524122957516	1.4050488779074328	0.4953332854934607	0.8674323150957166	7.944701306209069	8.570831644922762	0.221074409883256	chr17	35837506	35837612	107	+	19	23	21	26	25	33	48	17	22	22	27	22	c(""ENSMUST00000045956.14"", ""ENSMUST00000164242.9"", ""ENSMUST00000173903.2"")	Cchcr1	coiled-coil alpha-helical rod protein 1 [Source:MGI Symbol;Acc:MGI:2385321]	17	protein_coding
ENSMUSG00000040312.15	E022	28.5870714263665	0.02067308064106992	0.1947566441351114	0.9072127226085707	0.9846669261238665	8.828484085522646	8.849396754720175	0.00690502008388183	chr17	35838966	35839078	113	+	34	21	23	33	33	21	53	32	22	21	23	34	c(""ENSMUST00000045956.14"", ""ENSMUST00000164242.9"", ""ENSMUST00000173903.2"")	Cchcr1	coiled-coil alpha-helical rod protein 1 [Source:MGI Symbol;Acc:MGI:2385321]	17	protein_coding
ENSMUSG00000040312.15	E023	23.822035534987712	0.010734783333740797	0.09122857525031236	0.9554104047458853	0.9930080204116628	8.097107943339793	8.174708611598646	0.02778862190979936	chr17	35839239	35839284	46	+	21	16	20	25	26	21	49	28	22	12	24	33	c(""ENSMUST00000045956.14"", ""ENSMUST00000164242.9"", ""ENSMUST00000173903.2"")	Cchcr1	coiled-coil alpha-helical rod protein 1 [Source:MGI Symbol;Acc:MGI:2385321]	17	protein_coding
ENSMUSG00000040312.15	E024	34.4311602906193	0.021654069460627208	1.240126126417664	0.537910514161938	0.885200033371596	9.851193578758327	9.623319347622754	-0.0684669430638225	chr17	35839437	35839585	149	+	32	17	32	35	46	28	69	45	38	15	28	45	c(""ENSMUST00000045956.14"", ""ENSMUST00000164242.9"", ""ENSMUST00000173903.2"")	Cchcr1	coiled-coil alpha-helical rod protein 1 [Source:MGI Symbol;Acc:MGI:2385321]	17	protein_coding
ENSMUSG00000040312.15	E025	30.365715545864752	0.016174394149051922	2.4332924427079945	0.2962219657607477	0.762094779820376	9.301461368483885	8.960629799829988	-0.1090321118464308	chr17	35839675	35839788	114	+	25	18	33	35	44	24	53	45	32	21	22	24	c(""ENSMUST00000045956.14"", ""ENSMUST00000164242.9"", ""ENSMUST00000173903.2"")	Cchcr1	coiled-coil alpha-helical rod protein 1 [Source:MGI Symbol;Acc:MGI:2385321]	17	protein_coding
ENSMUSG00000040312.15	E026	25.852376138174574	0.008649810590452982	8.844185229983196	0.012009075600639683	0.24734063400371667	8.157845199296062	8.766196070771372	0.20970583181517632	chr17	35839789	35839863	75	+	21	18	21	35	39	40	34	36	27	19	12	18	c(""ENSMUST00000172893.2"", ""ENSMUST00000164242.9"", ""ENSMUST00000045956.14"", ""ENSMUST00000173903.2"")	Cchcr1	coiled-coil alpha-helical rod protein 1 [Source:MGI Symbol;Acc:MGI:2385321]	17	protein_coding
ENSMUSG00000040312.15	E027	25.43918354248652	0.019050681461513525	6.6449879442265	0.03606277993986954	0.3788556389536633	8.38448089288994	8.444318274439183	0.020732225293508932	chr17	35839942	35840043	102	+	19	19	23	26	44	36	42	44	20	18	12	16	c(""ENSMUST00000172893.2"", ""ENSMUST00000164242.9"", ""ENSMUST00000045956.14"", ""ENSMUST00000173903.2"")	Cchcr1	coiled-coil alpha-helical rod protein 1 [Source:MGI Symbol;Acc:MGI:2385321]	17	protein_coding
ENSMUSG00000040312.15	E028	17.097662122196862	0.038085189701095035	0.3981933073569621	0.8194706846490032	0.9665675347760158	7.080289895814644	6.649054429961382	-0.18257311393166464	chr17	35840044	35840330	287	+	26	13	16	11	25	23	40	15	9	11	9	15	ENSMUST00000172893.2	Cchcr1	coiled-coil alpha-helical rod protein 1 [Source:MGI Symbol;Acc:MGI:2385321]	17	protein_coding
ENSMUSG00000040312.15	E029	37.944932155238895	0.024971071392205894	0.11022569212653366	0.9463783468567518	0.9916117371695895	10.206854135332946	10.069035092799254	-0.03981688159999308	chr17	35841045	35841196	152	+	33	39	35	36	45	38	36	57	43	29	35	32	c(""ENSMUST00000045956.14"", ""ENSMUST00000164242.9"", ""ENSMUST00000173903.2"")	Cchcr1	coiled-coil alpha-helical rod protein 1 [Source:MGI Symbol;Acc:MGI:2385321]	17	protein_coding
ENSMUSG00000040312.15	E030	3.985983619433729	0.07011688372731098	6.293523360086255	0.04299112069644827	NA	3.7490521706138935	2.580852182417047	-1.0789254556079635	chr17	35841299	35841340	42	+	7	5	9	1	4	2	2	2	7	0	4	3	ENSMUST00000173903.2	Cchcr1	coiled-coil alpha-helical rod protein 1 [Source:MGI Symbol;Acc:MGI:2385321]	17	protein_coding
ENSMUSG00000040312.15	E031	29.582471474545965	0.01057401646371448	5.43874727163643	0.06591602893814799	0.4716655972643795	9.105189224250154	8.72757787031017	-0.12364096542223724	chr17	35841341	35841455	115	+	32	28	37	18	36	25	30	34	33	23	28	31	c(""ENSMUST00000045956.14"", ""ENSMUST00000164242.9"", ""ENSMUST00000173903.2"")	Cchcr1	coiled-coil alpha-helical rod protein 1 [Source:MGI Symbol;Acc:MGI:2385321]	17	protein_coding
ENSMUSG00000040312.15	E032	27.82386029980352	0.03161285958452486	1.0436623443523843	0.5934328746470713	0.9051281794880695	8.941284468479651	8.420291029848443	-0.17513919056882532	chr17	35841598	35841893	296	+	26	27	31	19	42	19	30	32	40	22	28	20	c(""ENSMUST00000045956.14"", ""ENSMUST00000164242.9"", ""ENSMUST00000173903.2"")	Cchcr1	coiled-coil alpha-helical rod protein 1 [Source:MGI Symbol;Acc:MGI:2385321]	17	protein_coding
ENSMUSG00000040312.15	E033	1.5364097166536923	0.09486640513197941	0.7278527518379008	0.69494235735193	NA	1.9578130876350315	2.1868778608034205	0.3194606594804573	chr17	35841894	35841902	9	+	2	1	1	1	3	0	3	2	0	1	2	3	c(""ENSMUST00000045956.14"", ""ENSMUST00000173903.2"")	Cchcr1	coiled-coil alpha-helical rod protein 1 [Source:MGI Symbol;Acc:MGI:2385321]	17	protein_coding
ENSMUSG00000040312.15	E034	1.116351243464966	0.12550029713812969	3.1514408993329823	0.20685846786936232	NA	1.306185419424608	2.1869024891954894	1.487711134907339	chr17	35841903	35841912	10	+	0	1	1	1	3	0	1	1	0	1	2	3	ENSMUST00000045956.14	Cchcr1	coiled-coil alpha-helical rod protein 1 [Source:MGI Symbol;Acc:MGI:2385321]	17	protein_coding
ENSMUSG00000040314.3	E001	0	NA	NA	NA	NA	NA	NA	NA	chr14	56337338	56337376	39	-	0	0	0	0	0	0	0	0	0	0	0	0	ENSMUST00000015583.2	Ctsg	cathepsin G [Source:MGI Symbol;Acc:MGI:88563]	14	protein_coding
ENSMUSG00000040314.3	E002	0.09766717324538231	24	0.03727567897065143	0.9815347710192517	NA	0.016207877601303267	0.6731855102968183	10.752570179354077	chr14	56337377	56337607	231	-	0	0	0	0	0	0	0	0	0	1	0	0	c(""ENSMUST00000225312.2"", ""ENSMUST00000015583.2"")	Ctsg	cathepsin G [Source:MGI Symbol;Acc:MGI:88563]	14	protein_coding
ENSMUSG00000040314.3	E003	0.09766717324538231	24	0.03727567897065143	0.9815347710192517	NA	0.01620684105908765	0.673185510313175	10.752754714651328	chr14	56338000	56338254	255	-	0	0	0	0	0	0	0	0	0	1	0	0	ENSMUST00000015583.2	Ctsg	cathepsin G [Source:MGI Symbol;Acc:MGI:88563]	14	protein_coding
ENSMUSG00000040314.3	E004	0	NA	NA	NA	NA	NA	NA	NA	chr14	56338431	56338566	136	-	0	0	0	0	0	0	0	0	0	0	0	0	c(""ENSMUST00000225312.2"", ""ENSMUST00000015583.2"")	Ctsg	cathepsin G [Source:MGI Symbol;Acc:MGI:88563]	14	protein_coding
ENSMUSG00000040314.3	E005	0.08219602681256236	24	0.03727793735491147	0.9815336626785387	NA	0.729760478678088	0.014022304577949285	-11.403368245341122	chr14	56339054	56339201	148	-	0	0	0	0	0	0	0	1	0	0	0	0	c(""ENSMUST00000225312.2"", ""ENSMUST00000015583.2"")	Ctsg	cathepsin G [Source:MGI Symbol;Acc:MGI:88563]	14	protein_coding
ENSMUSG00000040314.3	E006	0	NA	NA	NA	NA	NA	NA	NA	chr14	56339202	56339232	31	-	0	0	0	0	0	0	0	0	0	0	0	0	ENSMUST00000225312.2	Ctsg	cathepsin G [Source:MGI Symbol;Acc:MGI:88563]	14	protein_coding
ENSMUSG00000040314.3	E007	0.08219602681256236	24	0.03727793735491147	0.9815336626785387	NA	0.729760478678088	0.014022304577949285	-11.403368245341122	chr14	56339839	56340031	193	-	0	0	0	0	0	0	0	1	0	0	0	0	ENSMUST00000015583.2	Ctsg	cathepsin G [Source:MGI Symbol;Acc:MGI:88563]	14	protein_coding
ENSMUSG00000040321.4	E001	1032.5820506326365	0.00957921883419595	2.970449531850221	0.22645143638931584	0.7046288574409995	45.74446555155385	46.35977906184397	0.04988999112510584	chr2	114023942	114028108	4167	-	673	1090	1051	1075	1194	1233	1486	973	848	933	1032	1105	ENSMUST00000050668.4	Zfp770	zinc finger protein 770 [Source:MGI Symbol;Acc:MGI:2445100]	2	protein_coding
ENSMUSG00000040321.4	E002	9.181753260242726	0.1117218201359003	0.9573209032215857	0.6196128375192083	NA	5.421843929062092	4.685160513566217	-0.42294902139918866	chr2	114029041	114031533	2493	-	2	8	14	5	8	7	11	19	10	1	11	18	ENSMUST00000123562.2	Zfp770	zinc finger protein 770 [Source:MGI Symbol;Acc:MGI:2445100]	2	protein_coding
ENSMUSG00000040321.4	E003	36.864002742557005	0.0060725173835013335	4.725787450090934	0.09414739197129773	0.533700127243409	10.304107573032155	9.966284240123656	-0.09763262390076921	chr2	114031818	114031921	104	-	19	31	44	45	49	40	71	39	31	22	32	40	c(""ENSMUST00000050668.4"", ""ENSMUST00000123562.2"")	Zfp770	zinc finger protein 770 [Source:MGI Symbol;Acc:MGI:2445100]	2	protein_coding
ENSMUSG00000040321.4	E004	0.43345142959213023	0.6843229471846995	2.446928827604694	0.29420913711494867	NA	0.026745942971572845	1.511917988436693	11.642316917934705	chr2	114031922	114031950	29	-	0	0	0	0	0	0	0	0	0	1	4	0	ENSMUST00000050668.4	Zfp770	zinc finger protein 770 [Source:MGI Symbol;Acc:MGI:2445100]	2	protein_coding
ENSMUSG00000040322.11	E001	9.211960160288395	0.0179995944380597	8.732794922408488	0.012696899347346916	NA	4.9644636691315895	5.321188762508484	0.2009994324145783	chr3	109030465	109030477	13	+	1	4	8	7	14	12	20	14	12	10	9	7	ENSMUST00000029477.11	Slc25a24	solute carrier family 25 (mitochondrial carrier, phosphate carrier), member 24 [Source:MGI Symbol;Acc:MGI:1917160]	3	protein_coding
ENSMUSG00000040322.11	E002	42.50923500959346	0.0035274328926800484	4.0585899073077485	0.13142815142827835	0.5954846887562918	10.8184376495457	10.737115124505209	-0.022142213740144356	chr3	109030478	109030703	226	+	26	37	38	33	53	37	65	55	60	35	44	41	c(""ENSMUST00000029477.11"", ""ENSMUST00000140786.3"")	Slc25a24	solute carrier family 25 (mitochondrial carrier, phosphate carrier), member 24 [Source:MGI Symbol;Acc:MGI:1917160]	3	protein_coding
ENSMUSG00000040322.11	E003	51.107192059843996	0.00314717176783202	2.58072248839909	0.27517136107495127	0.7467680498503938	12.076701528260159	11.337783930839109	-0.18583225521976843	chr3	109043528	109043654	127	+	35	50	59	37	45	39	74	66	67	44	49	57	c(""ENSMUST00000029477.11"", ""ENSMUST00000140786.3"")	Slc25a24	solute carrier family 25 (mitochondrial carrier, phosphate carrier), member 24 [Source:MGI Symbol;Acc:MGI:1917160]	3	protein_coding
ENSMUSG00000040322.11	E004	35.81180733854051	0.0075622363804421005	5.26943342104525	0.07173928951605285	0.486566242320174	10.338943004703282	9.124850167545873	-0.3654324268559561	chr3	109056799	109056886	88	+	30	45	39	30	33	20	41	47	52	33	29	29	ENSMUST00000029477.11	Slc25a24	solute carrier family 25 (mitochondrial carrier, phosphate carrier), member 24 [Source:MGI Symbol;Acc:MGI:1917160]	3	protein_coding
ENSMUSG00000040322.11	E005	41.40702354633259	0.007663561118056411	0.37672456041030955	0.8283145708965596	0.9684841298772489	10.671872040864827	10.46788199669389	-0.056599504790480815	chr3	109062310	109062421	112	+	28	49	33	36	40	34	51	62	49	39	35	46	c(""ENSMUST00000029477.11"", ""ENSMUST00000140786.3"")	Slc25a24	solute carrier family 25 (mitochondrial carrier, phosphate carrier), member 24 [Source:MGI Symbol;Acc:MGI:1917160]	3	protein_coding
ENSMUSG00000040322.11	E006	45.890675540923	0.01102564893008934	0.1721835286507769	0.9175100326678135	0.9866180599260764	11.197833489758594	11.027342631874106	-0.04507009321095801	chr3	109064163	109064321	159	+	38	54	38	38	47	43	49	70	49	40	34	54	c(""ENSMUST00000029477.11"", ""ENSMUST00000140786.3"")	Slc25a24	solute carrier family 25 (mitochondrial carrier, phosphate carrier), member 24 [Source:MGI Symbol;Acc:MGI:1917160]	3	protein_coding
ENSMUSG00000040322.11	E007	37.818969756109794	0.016748341488451123	1.5375958033741028	0.463569990209891	0.8536343742717771	9.723561731933245	10.56710780955595	0.24366871786974542	chr3	109065814	109065856	43	+	27	41	30	34	44	40	32	59	34	32	35	50	c(""ENSMUST00000029477.11"", ""ENSMUST00000140786.3"")	Slc25a24	solute carrier family 25 (mitochondrial carrier, phosphate carrier), member 24 [Source:MGI Symbol;Acc:MGI:1917160]	3	protein_coding
ENSMUSG00000040322.11	E008	46.54473249974738	0.010529685771113819	0.3547203594147561	0.8374780875811768	0.9704670776578993	10.99431685856311	11.398661142489416	0.10612716877869843	chr3	109065857	109065960	104	+	39	44	46	40	55	44	39	70	48	41	48	46	ENSMUST00000029477.11	Slc25a24	solute carrier family 25 (mitochondrial carrier, phosphate carrier), member 24 [Source:MGI Symbol;Acc:MGI:1917160]	3	protein_coding
ENSMUSG00000040322.11	E009	44.71441982383187	0.004953745218335564	2.278721793483328	0.3200234845246566	0.7775711409929195	11.024619870859752	10.837549058936233	-0.050245604604680416	chr3	109066664	109066771	108	+	43	35	47	24	41	37	50	64	51	45	48	52	ENSMUST00000029477.11	Slc25a24	solute carrier family 25 (mitochondrial carrier, phosphate carrier), member 24 [Source:MGI Symbol;Acc:MGI:1917160]	3	protein_coding
ENSMUSG00000040322.11	E010	54.27060007798276	0.003639082067555001	0.20855067491754653	0.9009771904961632	0.9835007889398341	11.991170523408542	12.238624017232056	0.060204598600715364	chr3	109068533	109068700	168	+	44	50	43	29	52	57	79	58	72	49	64	66	ENSMUST00000029477.11	Slc25a24	solute carrier family 25 (mitochondrial carrier, phosphate carrier), member 24 [Source:MGI Symbol;Acc:MGI:1917160]	3	protein_coding
ENSMUSG00000040322.11	E011	42.530329893800534	0.013117924067599573	2.995249325816218	0.22366079946828052	0.7024317553182151	10.356043690829011	11.304674014441176	0.25723822397648455	chr3	109070735	109070885	151	+	24	33	30	32	36	51	77	40	56	36	51	63	ENSMUST00000029477.11	Slc25a24	solute carrier family 25 (mitochondrial carrier, phosphate carrier), member 24 [Source:MGI Symbol;Acc:MGI:1917160]	3	protein_coding
ENSMUSG00000040322.11	E012	275.9842466335067	0.008124876747206763	0.8977268073188611	0.6383532894619942	0.919998456146436	26.10021549763522	26.43940566318018	0.04096310093387956	chr3	109073642	109075773	2132	+	248	241	282	197	291	261	376	251	358	245	302	299	ENSMUST00000029477.11	Slc25a24	solute carrier family 25 (mitochondrial carrier, phosphate carrier), member 24 [Source:MGI Symbol;Acc:MGI:1917160]	3	protein_coding
ENSMUSG00000040323.14	E001	1.6929664959609925	0.14419399546290268	3.6306481051836954	0.1627851488928197	NA	2.029599818900664	2.406624142267063	0.49198596959425533	chr1	161553811	161553875	65	-	0	0	2	4	2	1	6	2	0	3	0	2	ENSMUST00000151268.2	Gm15429	predicted pseudogene 15429 [Source:MGI Symbol;Acc:MGI:3642423]	1	processed_pseudogene
ENSMUSG00000040323.14	E002	11.682020361876292	0.018759532078485606	1.9611482146699757	0.37509569183593694	0.8093438809552009	5.656456772738707	5.58100791918406	-0.038925615536779645	chr1	161554209	161554583	375	-	12	8	15	8	8	6	18	13	9	14	16	13	ENSMUST00000151268.2	Gm15429	predicted pseudogene 15429 [Source:MGI Symbol;Acc:MGI:3642423]	1	processed_pseudogene
ENSMUSG00000040323.14	E003	8.671709143114679	0.028843001614711095	0.16273502617846702	0.921854835463012	NA	4.924387442655288	4.845086859679725	-0.047007775023807596	chr1	161554701	161555058	358	-	3	8	11	5	9	4	13	11	11	10	13	8	ENSMUST00000151268.2	Gm15429	predicted pseudogene 15429 [Source:MGI Symbol;Acc:MGI:3642423]	1	processed_pseudogene
ENSMUSG00000040325.17	E001	43.322549121326055	0.027380070552988765	3.0124394707900706	0.22174665656683185	0.700287358527549	11.115585224979029	10.834198903112252	-0.07528887378175231	chr9	106699073	106699290	218	+	22	37	34	42	55	62	114	49	31	28	54	28	ENSMUST00000159645.8	Dcaf1	DDB1 and CUL4 associated factor 1 [Source:MGI Symbol;Acc:MGI:2445220]	9	protein_coding
ENSMUSG00000040325.17	E002	42.90853392576965	0.02840252158017965	3.3713157024604925	0.18532247722669884	0.6649201512667705	11.166061976526478	10.6740432988624	-0.13229971877095803	chr9	106706260	106706267	8	+	22	38	34	42	55	59	116	46	34	27	53	25	ENSMUST00000159645.8	Dcaf1	DDB1 and CUL4 associated factor 1 [Source:MGI Symbol;Acc:MGI:2445220]	9	protein_coding
ENSMUSG00000040325.17	E003	59.781103111414836	0.014272709795049188	5.961701037336269	0.05074965197759267	0.42851354408725106	13.30507344914544	12.416228966167367	-0.20432678766479562	chr9	106706268	106706377	110	+	28	59	43	55	78	71	155	70	56	33	66	52	c(""ENSMUST00000161758.3"", ""ENSMUST00000159645.8"", ""ENSMUST00000055009.15"")	Dcaf1	DDB1 and CUL4 associated factor 1 [Source:MGI Symbol;Acc:MGI:2445220]	9	protein_coding
ENSMUSG00000040325.17	E004	68.62183224386803	0.014062679884790548	4.461897857319798	0.10742644172420161	0.5579164405697504	13.986679039197114	13.470934207283548	-0.111395597484508	chr9	106708057	106708133	77	+	34	76	52	74	94	82	156	67	67	34	75	61	c(""ENSMUST00000161758.3"", ""ENSMUST00000159645.8"", ""ENSMUST00000055009.15"")	Dcaf1	DDB1 and CUL4 associated factor 1 [Source:MGI Symbol;Acc:MGI:2445220]	9	protein_coding
ENSMUSG00000040325.17	E005	65.98142695501608	0.009450064663219212	6.469242738170664	0.0393751107522267	0.3911420453434075	13.877732609679157	13.064986534453396	-0.17875457400105965	chr9	106711348	106711421	74	+	37	65	56	79	95	62	150	75	59	37	60	60	c(""ENSMUST00000161758.3"", ""ENSMUST00000159645.8"", ""ENSMUST00000055009.15"")	Dcaf1	DDB1 and CUL4 associated factor 1 [Source:MGI Symbol;Acc:MGI:2445220]	9	protein_coding
ENSMUSG00000040325.17	E006	71.47385146465763	0.005231840578313033	13.864942069745496	9.755871775293315e-4	0.08079594506171145	14.70796358488559	13.301618744154354	-0.29830234408794887	chr9	106712715	106712828	114	+	42	71	55	83	83	75	163	89	75	40	54	72	c(""ENSMUST00000161758.3"", ""ENSMUST00000159645.8"", ""ENSMUST00000055009.15"")	Dcaf1	DDB1 and CUL4 associated factor 1 [Source:MGI Symbol;Acc:MGI:2445220]	9	protein_coding
ENSMUSG00000040325.17	E007	73.71047365622	0.0024818457410124973	17.52268357961259	1.566742435823273e-4	0.0325429781028011	14.995749613050975	13.326360376905043	-0.35051587021116415	chr9	106713760	106713897	138	+	49	69	62	85	74	79	143	101	86	44	58	68	c(""ENSMUST00000161758.3"", ""ENSMUST00000159645.8"", ""ENSMUST00000055009.15"")	Dcaf1	DDB1 and CUL4 associated factor 1 [Source:MGI Symbol;Acc:MGI:2445220]	9	protein_coding
ENSMUSG00000040325.17	E008	145.97844506737653	0.0036030344525964527	6.7906456391832535	0.033529728371632116	0.36929932897878875	20.062608548348635	19.246863187452803	-0.12650021598974082	chr9	106715398	106715907	510	+	104	126	122	166	159	175	277	173	140	108	138	129	c(""ENSMUST00000161758.3"", ""ENSMUST00000159645.8"", ""ENSMUST00000055009.15"")	Dcaf1	DDB1 and CUL4 associated factor 1 [Source:MGI Symbol;Acc:MGI:2445220]	9	protein_coding
ENSMUSG00000040325.17	E009	64.17195963732009	0.012182992687189519	2.57877419275556	0.2754395492632158	0.7469560468857815	12.845598541573807	13.549146015516584	0.15777616678133732	chr9	106716231	106716332	102	+	52	53	48	96	84	78	100	76	42	48	63	53	c(""ENSMUST00000161758.3"", ""ENSMUST00000159645.8"", ""ENSMUST00000055009.15"")	Dcaf1	DDB1 and CUL4 associated factor 1 [Source:MGI Symbol;Acc:MGI:2445220]	9	protein_coding
ENSMUSG00000040325.17	E010	70.22430284511549	0.008247375064404818	3.5873527163242898	0.16634749118735706	0.6429764268882512	13.522207436158538	14.100233101017011	0.12414592911236166	chr9	106721335	106721493	159	+	53	55	60	104	98	79	109	82	53	40	74	64	c(""ENSMUST00000161758.3"", ""ENSMUST00000159645.8"", ""ENSMUST00000055009.15"")	Dcaf1	DDB1 and CUL4 associated factor 1 [Source:MGI Symbol;Acc:MGI:2445220]	9	protein_coding
ENSMUSG00000040325.17	E011	73.02547751380318	0.0026701289656535197	1.0437064856887446	0.5934197773315415	0.9051141477672259	13.929529473557736	14.208516534424007	0.05887502615915707	chr9	106723858	106724037	180	+	49	67	59	92	82	81	115	81	66	54	79	77	c(""ENSMUST00000161758.3"", ""ENSMUST00000159645.8"", ""ENSMUST00000055009.15"")	Dcaf1	DDB1 and CUL4 associated factor 1 [Source:MGI Symbol;Acc:MGI:2445220]	9	protein_coding
ENSMUSG00000040325.17	E012	88.86666043711803	0.005916548138371905	3.1135423373608546	0.2108156616799275	0.6905274904936383	15.334280958871389	15.728921299725002	0.07590150754685432	chr9	106724980	106725189	210	+	55	99	58	90	123	123	154	85	85	57	89	95	c(""ENSMUST00000161758.3"", ""ENSMUST00000159645.8"", ""ENSMUST00000055009.15"")	Dcaf1	DDB1 and CUL4 associated factor 1 [Source:MGI Symbol;Acc:MGI:2445220]	9	protein_coding
ENSMUSG00000040325.17	E013	0.31434876282493374	0.9588787492923191	0.7277591052205423	0.6949748976142579	NA	1.1756017640456662	0.6610624123518534	-1.6612826097351459	chr9	106728085	106728381	297	+	0	0	0	0	1	0	0	3	0	0	0	0	ENSMUST00000188343.2	Dcaf1	DDB1 and CUL4 associated factor 1 [Source:MGI Symbol;Acc:MGI:2445220]	9	protein_coding
ENSMUSG00000040325.17	E014	1.6340954630933127	0.1619596208425064	2.536829372754113	0.28127718105641936	NA	2.3787639919750347	1.7528000565330046	-0.8816501450055013	chr9	106728931	106729136	206	+	6	2	1	1	3	3	2	1	0	0	0	0	ENSMUST00000188343.2	Dcaf1	DDB1 and CUL4 associated factor 1 [Source:MGI Symbol;Acc:MGI:2445220]	9	protein_coding
ENSMUSG00000040325.17	E015	75.16265587036415	0.014139354754264694	1.2899080256863158	0.5246866703999975	0.8801203670799278	14.133557553724344	14.490581060658272	0.07413724231692953	chr9	106729137	106729306	170	+	45	86	54	58	109	123	131	77	62	57	68	75	c(""ENSMUST00000161758.3"", ""ENSMUST00000159645.8"", ""ENSMUST00000188343.2"", ""ENSMUST00000055009.15"")	Dcaf1	DDB1 and CUL4 associated factor 1 [Source:MGI Symbol;Acc:MGI:2445220]	9	protein_coding
ENSMUSG00000040325.17	E016	1.8006383878318908	0.13398866695382983	5.243684863045615	0.0726688520287805	NA	1.5073997149954153	2.7702783491760528	1.7570840269961097	chr9	106729307	106730824	1518	+	0	3	0	5	1	3	2	0	0	3	2	3	ENSMUST00000188343.2	Dcaf1	DDB1 and CUL4 associated factor 1 [Source:MGI Symbol;Acc:MGI:2445220]	9	protein_coding
ENSMUSG00000040325.17	E017	63.27147500018459	0.012359527380732776	3.8936216042102387	0.14272853605948782	0.6120088515292634	12.651458186351775	13.715740790772543	0.23898234187226297	chr9	106731369	106731493	125	+	35	53	51	49	103	103	116	58	51	53	59	70	c(""ENSMUST00000161758.3"", ""ENSMUST00000159645.8"", ""ENSMUST00000055009.15"")	Dcaf1	DDB1 and CUL4 associated factor 1 [Source:MGI Symbol;Acc:MGI:2445220]	9	protein_coding
ENSMUSG00000040325.17	E018	385.4767028575022	0.0011346399110437773	4.181042241317755	0.12362269668748219	0.5844849048675806	30.688645907386274	30.571329138551036	-0.012535996483553191	chr9	106735023	106736286	1264	+	284	403	389	353	480	457	584	380	320	262	417	431	c(""ENSMUST00000161758.3"", ""ENSMUST00000159645.8"", ""ENSMUST00000055009.15"")	Dcaf1	DDB1 and CUL4 associated factor 1 [Source:MGI Symbol;Acc:MGI:2445220]	9	protein_coding
ENSMUSG00000040325.17	E019	139.98816587917185	0.00335935190810927	1.3289930716119898	0.514532511202745	0.8759983966185777	19.49956237378501	18.95664932279385	-0.08585852722159348	chr9	106736780	106736978	199	+	85	168	151	122	188	160	195	149	129	104	121	155	c(""ENSMUST00000161758.3"", ""ENSMUST00000159645.8"", ""ENSMUST00000055009.15"")	Dcaf1	DDB1 and CUL4 associated factor 1 [Source:MGI Symbol;Acc:MGI:2445220]	9	protein_coding
ENSMUSG00000040325.17	E020	106.22286632098971	0.012042407995080445	0.07099388760457259	0.9651256838404015	0.9943796690002905	16.925244727016562	16.79519156765069	-0.023179802698743757	chr9	106737578	106737660	83	+	50	132	104	91	142	119	145	131	92	85	91	132	c(""ENSMUST00000161758.3"", ""ENSMUST00000159645.8"", ""ENSMUST00000055009.15"")	Dcaf1	DDB1 and CUL4 associated factor 1 [Source:MGI Symbol;Acc:MGI:2445220]	9	protein_coding
ENSMUSG00000040325.17	E021	105.47073080773667	0.006300271190662277	0.9611570621988221	0.6184255099030692	0.9132587047031536	16.562837638900717	17.03234420849344	0.08397394659628965	chr9	106738167	106738251	85	+	49	119	104	96	144	117	137	113	102	91	105	125	c(""ENSMUST00000161758.3"", ""ENSMUST00000159645.8"", ""ENSMUST00000055009.15"")	Dcaf1	DDB1 and CUL4 associated factor 1 [Source:MGI Symbol;Acc:MGI:2445220]	9	protein_coding
ENSMUSG00000040325.17	E022	152.22801103222218	0.010119128131268874	0.8287911261697332	0.6607395353971723	0.9262082851758009	19.980822819700137	19.97212329954978	-0.0013294578641316335	chr9	106740216	106740449	234	+	80	181	174	152	198	163	184	137	163	128	155	150	c(""ENSMUST00000161758.3"", ""ENSMUST00000159645.8"", ""ENSMUST00000055009.15"")	Dcaf1	DDB1 and CUL4 associated factor 1 [Source:MGI Symbol;Acc:MGI:2445220]	9	protein_coding
ENSMUSG00000040325.17	E023	118.69538876353761	0.00371389771601059	4.149560580625632	0.12558401648727932	0.5877823073596046	17.56444723095703	17.88527101281663	0.05461900615300319	chr9	106740849	106740942	94	+	78	121	147	126	148	130	147	95	114	92	132	122	c(""ENSMUST00000161758.3"", ""ENSMUST00000159645.8"", ""ENSMUST00000055009.15"")	Dcaf1	DDB1 and CUL4 associated factor 1 [Source:MGI Symbol;Acc:MGI:2445220]	9	protein_coding
ENSMUSG00000040325.17	E024	133.39732594655112	0.001894572082023574	3.9002512284236843	0.14225620106356499	0.6112191746949744	18.47464567626828	19.02177462062896	0.08851936621118028	chr9	106741715	106741819	105	+	94	135	153	156	160	156	174	107	119	92	138	152	c(""ENSMUST00000161758.3"", ""ENSMUST00000159645.8"", ""ENSMUST00000055009.15"")	Dcaf1	DDB1 and CUL4 associated factor 1 [Source:MGI Symbol;Acc:MGI:2445220]	9	protein_coding
ENSMUSG00000040325.17	E025	2.269160876558526	0.10238968359140731	5.354691339341883	0.06874538515745293	NA	2.72347605698414	2.1263190801819434	-0.7147966055566657	chr9	106742212	106742229	18	+	2	3	6	1	1	1	2	1	2	5	0	2	ENSMUST00000161758.3	Dcaf1	DDB1 and CUL4 associated factor 1 [Source:MGI Symbol;Acc:MGI:2445220]	9	protein_coding
ENSMUSG00000040325.17	E026	125.10132348382436	0.0020441345635076233	1.4923768397996469	0.4741704513615329	0.8580154261991337	17.915155525521	18.480877643555345	0.09403268904315265	chr9	106742230	106742303	74	+	101	126	125	143	172	144	166	109	106	79	111	156	c(""ENSMUST00000161758.3"", ""ENSMUST00000159645.8"", ""ENSMUST00000055009.15"")	Dcaf1	DDB1 and CUL4 associated factor 1 [Source:MGI Symbol;Acc:MGI:2445220]	9	protein_coding
ENSMUSG00000040325.17	E027	149.81726058005424	0.00450027284860606	1.9426682061171334	0.3785776394647096	0.8110493732456387	19.482709652590245	20.096776756487387	0.0946385972523327	chr9	106742797	106742898	102	+	137	139	127	168	183	170	193	151	124	111	144	183	c(""ENSMUST00000161758.3"", ""ENSMUST00000159645.8"", ""ENSMUST00000055009.15"")	Dcaf1	DDB1 and CUL4 associated factor 1 [Source:MGI Symbol;Acc:MGI:2445220]	9	protein_coding
ENSMUSG00000040325.17	E028	192.43625919668315	0.0029261702172624607	0.805889946680793	0.6683488753177794	0.9284995979732622	22.118045609458363	22.45523324292435	0.04679926162167103	chr9	106751255	106751454	200	+	160	164	170	199	246	200	272	197	183	159	184	226	c(""ENSMUST00000161758.3"", ""ENSMUST00000055009.15"")	Dcaf1	DDB1 and CUL4 associated factor 1 [Source:MGI Symbol;Acc:MGI:2445220]	9	protein_coding
ENSMUSG00000040325.17	E029	136.56973236658914	0.004996538305575736	0.2766201746900663	0.8708286169407667	0.9773451940819543	18.85499777183246	19.127002610396744	0.043497073361921323	chr9	106751455	106751507	53	+	106	95	134	130	176	156	195	142	146	106	130	167	c(""ENSMUST00000161758.3"", ""ENSMUST00000163657.2"", ""ENSMUST00000055009.15"")	Dcaf1	DDB1 and CUL4 associated factor 1 [Source:MGI Symbol;Acc:MGI:2445220]	9	protein_coding
ENSMUSG00000040325.17	E030	84.39677381603505	0.005075668880546477	5.476645606161725	0.06467873494869389	0.4686827874763128	14.385572768508737	15.810209949712117	0.2815355301245219	chr9	106757133	106757135	3	+	54	60	79	87	131	94	118	77	79	57	91	122	c(""ENSMUST00000161758.3"", ""ENSMUST00000159645.8"", ""ENSMUST00000055009.15"")	Dcaf1	DDB1 and CUL4 associated factor 1 [Source:MGI Symbol;Acc:MGI:2445220]	9	protein_coding
ENSMUSG00000040325.17	E031	154.31813922984955	0.0036766867481106465	4.869546044858225	0.08761763202853472	0.5203215560377036	19.4535030296055	20.739774693282513	0.1955830115836985	chr9	106757136	106757357	222	+	107	120	148	155	201	180	189	151	156	119	162	209	c(""ENSMUST00000161758.3"", ""ENSMUST00000159645.8"", ""ENSMUST00000163657.2"", ""ENSMUST00000055009.15"")	Dcaf1	DDB1 and CUL4 associated factor 1 [Source:MGI Symbol;Acc:MGI:2445220]	9	protein_coding
ENSMUSG00000040325.17	E032	173.0260189135361	0.007787672719282233	3.769952319786171	0.15183267909358655	0.6244440431161913	21.31368074717855	21.045493307356736	-0.03891631287694519	chr9	106757358	106757637	280	+	134	152	183	148	177	185	191	205	182	139	190	215	c(""ENSMUST00000161758.3"", ""ENSMUST00000159645.8"", ""ENSMUST00000055009.15"")	Dcaf1	DDB1 and CUL4 associated factor 1 [Source:MGI Symbol;Acc:MGI:2445220]	9	protein_coding
ENSMUSG00000040325.17	E033	100.90302774684507	0.006561885381971753	5.340736941430805	0.06922671259297612	0.4801102336635485	16.843358471813417	15.872490110824032	-0.17799036356965292	chr9	106757638	106757642	5	+	88	91	122	86	96	115	123	117	99	79	106	102	c(""ENSMUST00000161758.3"", ""ENSMUST00000159645.8"")	Dcaf1	DDB1 and CUL4 associated factor 1 [Source:MGI Symbol;Acc:MGI:2445220]	9	protein_coding
ENSMUSG00000040325.17	E034	231.84480297934357	0.0062398409963511795	6.753577815829146	0.03415695996862831	0.37152598956182226	24.83390580512429	23.668159926861307	-0.15052278424269527	chr9	106757643	106758191	549	+	196	249	263	207	280	232	262	252	228	187	243	210	ENSMUST00000161758.3	Dcaf1	DDB1 and CUL4 associated factor 1 [Source:MGI Symbol;Acc:MGI:2445220]	9	protein_coding
