## Supplemental Data S7 for "Proteogenomic characterization of age and sex interactions in cardiac gene expression": SupplementalDataS7.txt (part 102 of 161)

ensembl_gene_id_version	featureID	exonBaseMean	dispersion	stat	pvalue	padj	F	M	log2fold_M_F	genomicData.seqnames	genomicData.start	genomicData.end	genomicData.width	genomicData.strand	countData.EH_01	countData.EH_02	countData.EH_03	countData.EH_04	countData.EH_05	countData.EH_06	countData.EH_07	countData.EH_08	countData.EH_09	countData.EH_10	countData.EH_11	countData.EH_12	transcripts	external_gene_name	description	chromosome_name	gene_biotype
ENSMUSG00000040327.17	E001	0.309433370921934	0.8148006576648451	1.242410575493949	0.5372964503394833	NA	0.03931009676261965	1.3302514589183687	10.161685691825562	chr17	46811498	46811530	33	-	0	0	0	0	1	0	0	0	0	0	0	3	ENSMUST00000183312.2	Cul9	cullin 9 [Source:MGI Symbol;Acc:MGI:1925559]	17	protein_coding
ENSMUSG00000040327.17	E002	0.4860602693298132	0.6420880840598376	1.5398035939833505	0.46305853982011286	NA	0.965699408573073	1.3311835101148404	0.9263048689057702	chr17	46811531	46811535	5	-	0	0	2	0	1	0	0	0	0	0	0	3	c(""ENSMUST00000183312.2"", ""ENSMUST00000182485.8"", ""ENSMUST00000066026.8"")	Cul9	cullin 9 [Source:MGI Symbol;Acc:MGI:1925559]	17	protein_coding
ENSMUSG00000040327.17	E003	0.4860602693298132	0.6420880840598376	1.5398035939833505	0.46305853982011286	NA	0.965699408573073	1.3311835101148404	0.9263048689057702	chr17	46811536	46811541	6	-	0	0	2	0	1	0	0	0	0	0	0	3	c(""ENSMUST00000183312.2"", ""ENSMUST00000182485.8"", ""ENSMUST00000066026.8"", ""ENSMUST00000183078.8"")	Cul9	cullin 9 [Source:MGI Symbol;Acc:MGI:1925559]	17	protein_coding
ENSMUSG00000040327.17	E004	22.295745145308203	0.018459449346667444	0.783434436721933	0.6758952176965138	0.9306983145260492	8.00818053174612	7.621438541334371	-0.1441027240511028	chr17	46811542	46811801	260	-	20	20	11	16	29	22	32	28	30	25	22	17	c(""ENSMUST00000183312.2"", ""ENSMUST00000183078.8"", ""ENSMUST00000066026.8"", ""ENSMUST00000182315.8"", ""ENSMUST00000182485.8"")	Cul9	cullin 9 [Source:MGI Symbol;Acc:MGI:1925559]	17	protein_coding
ENSMUSG00000040327.17	E005	62.8760439048176	0.01754626320653662	0.09801706585631109	0.9521730048399986	0.9923989285901069	13.107711515601011	12.982068707652033	-0.028483202853163192	chr17	46811802	46811831	30	-	56	63	39	47	79	76	99	69	59	71	67	46	c(""ENSMUST00000182315.8"", ""ENSMUST00000183312.2"", ""ENSMUST00000182485.8"", ""ENSMUST00000183078.8"")	Cul9	cullin 9 [Source:MGI Symbol;Acc:MGI:1925559]	17	protein_coding
ENSMUSG00000040327.17	E006	68.7016429760906	0.013303224917523516	0.03271143256961295	0.9837773121966568	0.9970318870141034	13.691508514796922	13.53013376768439	-0.03513775793801699	chr17	46811832	46811856	25	-	60	75	48	55	84	82	104	70	63	77	72	50	c(""ENSMUST00000183312.2"", ""ENSMUST00000183078.8"", ""ENSMUST00000066026.8"", ""ENSMUST00000182315.8"", ""ENSMUST00000182485.8"")	Cul9	cullin 9 [Source:MGI Symbol;Acc:MGI:1925559]	17	protein_coding
ENSMUSG00000040327.17	E007	2.8119316546147894	0.1563058686032005	4.954730491262808	0.08396415934694418	NA	3.1065943702851513	2.4181174556049	-0.7237060758838896	chr17	46811857	46811932	76	-	1	2	0	5	1	3	3	5	10	2	2	0	ENSMUST00000183312.2	Cul9	cullin 9 [Source:MGI Symbol;Acc:MGI:1925559]	17	protein_coding
ENSMUSG00000040327.17	E008	86.47168142039345	0.010032200003026343	0.7970594932756967	0.671306311189207	0.9295770853328005	15.488992389334456	14.9136526998318	-0.11290611920199822	chr17	46811933	46811997	65	-	82	104	72	76	94	112	126	76	79	84	88	60	c(""ENSMUST00000183312.2"", ""ENSMUST00000183078.8"", ""ENSMUST00000066026.8"", ""ENSMUST00000182315.8"", ""ENSMUST00000182485.8"")	Cul9	cullin 9 [Source:MGI Symbol;Acc:MGI:1925559]	17	protein_coding
ENSMUSG00000040327.17	E009	81.44369655331118	0.011706561986920284	0.9253039453587348	0.6296117164610697	0.9171139169443121	14.989137616766186	14.544231101159667	-0.08971124350134829	chr17	46811998	46812006	9	-	75	104	71	70	90	108	115	73	65	83	82	55	c(""ENSMUST00000182315.8"", ""ENSMUST00000182485.8"", ""ENSMUST00000066026.8"", ""ENSMUST00000183078.8"")	Cul9	cullin 9 [Source:MGI Symbol;Acc:MGI:1925559]	17	protein_coding
ENSMUSG00000040327.17	E010	89.03292413976303	0.00931841403397397	0.35992195548652717	0.8353028061758625	0.9699408868916207	15.496436547989404	15.396589486465857	-0.019301385100391144	chr17	46812679	46812725	47	-	77	104	80	76	104	123	136	80	65	86	94	67	c(""ENSMUST00000182315.8"", ""ENSMUST00000182485.8"", ""ENSMUST00000066026.8"", ""ENSMUST00000183078.8"")	Cul9	cullin 9 [Source:MGI Symbol;Acc:MGI:1925559]	17	protein_coding
ENSMUSG00000040327.17	E011	108.89088099273481	0.004878975728696872	2.4428682689045047	0.2948070706312859	0.7612885201226312	16.63682414094113	17.35825344676698	0.12764404509667848	chr17	46812726	46812812	87	-	91	113	102	105	138	140	148	98	75	108	121	93	c(""ENSMUST00000183078.8"", ""ENSMUST00000066026.8"", ""ENSMUST00000182530.8"", ""ENSMUST00000182315.8"", ""ENSMUST00000182485.8"")	Cul9	cullin 9 [Source:MGI Symbol;Acc:MGI:1925559]	17	protein_coding
ENSMUSG00000040327.17	E012	29.307415490904233	0.0251452508867111	0.7331570931760893	0.6931016935712324	0.936022535213881	9.175770422309043	8.686025040122942	-0.16011832113735114	chr17	46812813	46813055	243	-	31	23	31	27	33	26	31	36	31	15	35	35	ENSMUST00000182530.8	Cul9	cullin 9 [Source:MGI Symbol;Acc:MGI:1925559]	17	protein_coding
ENSMUSG00000040327.17	E013	124.97927430236041	0.004820073497267636	4.187734210329779	0.1232097483044875	0.5839505221104878	17.72777073485159	18.491101131003987	0.12745094265420587	chr17	46813056	46813173	118	-	120	122	120	128	152	154	147	106	96	120	140	110	c(""ENSMUST00000183078.8"", ""ENSMUST00000066026.8"", ""ENSMUST00000182530.8"", ""ENSMUST00000182315.8"", ""ENSMUST00000182485.8"")	Cul9	cullin 9 [Source:MGI Symbol;Acc:MGI:1925559]	17	protein_coding
ENSMUSG00000040327.17	E014	111.25824808923805	0.011957255341408473	3.715875606652901	0.15599398918716317	0.6298075875084731	16.729157852578837	17.51320710843754	0.13780557548533778	chr17	46813311	46813421	111	-	123	89	108	128	127	116	124	102	78	115	115	112	c(""ENSMUST00000183078.8"", ""ENSMUST00000066026.8"", ""ENSMUST00000182530.8"", ""ENSMUST00000182315.8"", ""ENSMUST00000182485.8"")	Cul9	cullin 9 [Source:MGI Symbol;Acc:MGI:1925559]	17	protein_coding
ENSMUSG00000040327.17	E015	94.49717875448577	0.007967584872170527	10.510962196981836	0.005218834914315494	0.1727616625284759	15.263948053177003	16.349461137492014	0.20545894372665874	chr17	46813539	46813613	75	-	102	86	91	106	117	89	116	62	63	97	109	101	c(""ENSMUST00000182530.8"", ""ENSMUST00000182485.8"", ""ENSMUST00000066026.8"", ""ENSMUST00000183078.8"")	Cul9	cullin 9 [Source:MGI Symbol;Acc:MGI:1925559]	17	protein_coding
ENSMUSG00000040327.17	E016	9.697060879662502	0.12952757496417047	1.3378066242134423	0.5122700702233901	NA	5.657861102866178	4.514505012543751	-0.6538440521214959	chr17	46813614	46813712	99	-	21	11	7	6	12	11	6	15	6	9	7	1	ENSMUST00000182315.8	Cul9	cullin 9 [Source:MGI Symbol;Acc:MGI:1925559]	17	protein_coding
ENSMUSG00000040327.17	E017	94.91548424534878	0.0031336428802409867	10.097020179802769	0.006418889894239724	0.1897709604340681	15.638514333074752	16.126107627446217	0.09185209977736175	chr17	46814015	46814108	94	-	88	94	94	79	115	99	135	81	60	99	105	107	c(""ENSMUST00000183078.8"", ""ENSMUST00000066026.8"", ""ENSMUST00000182530.8"", ""ENSMUST00000182315.8"", ""ENSMUST00000182485.8"")	Cul9	cullin 9 [Source:MGI Symbol;Acc:MGI:1925559]	17	protein_coding
ENSMUSG00000040327.17	E018	101.63356584545018	0.006676110626326156	4.750172487561542	0.09300646763535793	0.5315373977834182	16.767055532751357	16.12748170119542	-0.11664565387226844	chr17	46814398	46814561	164	-	94	108	112	70	136	100	146	99	77	88	94	118	c(""ENSMUST00000183078.8"", ""ENSMUST00000066026.8"", ""ENSMUST00000182530.8"", ""ENSMUST00000182315.8"", ""ENSMUST00000182485.8"")	Cul9	cullin 9 [Source:MGI Symbol;Acc:MGI:1925559]	17	protein_coding
ENSMUSG00000040327.17	E019	92.56652752371865	0.008863027442340366	3.565498310518251	0.1681751715068599	0.6452082744002889	16.336422654260332	15.099331075197725	-0.2354078259218948	chr17	46814682	46814846	165	-	88	90	104	58	119	102	129	101	89	76	74	101	c(""ENSMUST00000183078.8"", ""ENSMUST00000066026.8"", ""ENSMUST00000182530.8"", ""ENSMUST00000182315.8"", ""ENSMUST00000182485.8"")	Cul9	cullin 9 [Source:MGI Symbol;Acc:MGI:1925559]	17	protein_coding
ENSMUSG00000040327.17	E020	88.18088095172185	0.0029469211554619176	6.6409596032112574	0.03613548972802146	0.3791757098820962	15.971839162229202	14.643796957354837	-0.2590504878976052	chr17	46814960	46815100	141	-	94	90	96	83	93	95	123	87	85	58	72	95	c(""ENSMUST00000183078.8"", ""ENSMUST00000066026.8"", ""ENSMUST00000182530.8"", ""ENSMUST00000182315.8"", ""ENSMUST00000182485.8"")	Cul9	cullin 9 [Source:MGI Symbol;Acc:MGI:1925559]	17	protein_coding
ENSMUSG00000040327.17	E021	118.44861040514263	0.0016365041984180008	0.4940929479199667	0.7811043916735959	0.9577128940779225	17.795953389170833	17.61855458342427	-0.030228335777375825	chr17	46819193	46819538	346	-	102	115	117	131	129	129	186	107	97	102	104	132	c(""ENSMUST00000183078.8"", ""ENSMUST00000066026.8"", ""ENSMUST00000182530.8"", ""ENSMUST00000182315.8"", ""ENSMUST00000182485.8"")	Cul9	cullin 9 [Source:MGI Symbol;Acc:MGI:1925559]	17	protein_coding
ENSMUSG00000040327.17	E022	93.38812680866648	0.0032142070312329175	0.11598371146195063	0.9436576328071314	0.9911525772129218	15.704792845697284	15.850034315543454	0.027527595584150077	chr17	46820728	46820978	251	-	72	95	83	114	91	108	139	77	92	93	85	91	c(""ENSMUST00000183078.8"", ""ENSMUST00000066026.8"", ""ENSMUST00000182530.8"", ""ENSMUST00000182315.8"", ""ENSMUST00000182485.8"")	Cul9	cullin 9 [Source:MGI Symbol;Acc:MGI:1925559]	17	protein_coding
ENSMUSG00000040327.17	E023	76.67306655448274	0.0037660978317840886	2.407859257629866	0.3000129529329236	0.7648191015168493	14.065535407229163	14.642143938386425	0.1194161895142134	chr17	46821777	46821976	200	-	61	62	62	92	79	103	105	74	80	71	62	88	c(""ENSMUST00000183078.8"", ""ENSMUST00000066026.8"", ""ENSMUST00000182530.8"", ""ENSMUST00000182315.8"", ""ENSMUST00000182485.8"")	Cul9	cullin 9 [Source:MGI Symbol;Acc:MGI:1925559]	17	protein_coding
ENSMUSG00000040327.17	E024	62.95757013795436	0.0060533600341547604	0.40144202523433137	0.8181406506361683	0.9662757407153092	12.86821476125644	13.212387370247072	0.07805383199321625	chr17	46822127	46822256	130	-	45	47	65	65	56	84	86	62	65	64	54	77	c(""ENSMUST00000183078.8"", ""ENSMUST00000066026.8"", ""ENSMUST00000182530.8"", ""ENSMUST00000182315.8"", ""ENSMUST00000182485.8"")	Cul9	cullin 9 [Source:MGI Symbol;Acc:MGI:1925559]	17	protein_coding
ENSMUSG00000040327.17	E025	77.98727640230587	0.017086950965823043	0.27501319257549994	0.8715286011247619	0.9775041667400185	14.366598516158163	14.530216924901353	0.03367263314374558	chr17	46822365	46822510	146	-	71	66	79	73	71	115	83	68	89	83	57	87	c(""ENSMUST00000183078.8"", ""ENSMUST00000066026.8"", ""ENSMUST00000182530.8"", ""ENSMUST00000182315.8"", ""ENSMUST00000182485.8"")	Cul9	cullin 9 [Source:MGI Symbol;Acc:MGI:1925559]	17	protein_coding
ENSMUSG00000040327.17	E026	8.665362033185467	0.03732900739487439	3.677490502988718	0.1590168271078908	NA	4.76871960431032	4.901788036389689	0.07968517214615733	chr17	46829323	46830385	1063	-	14	8	7	6	9	9	9	3	8	5	14	11	ENSMUST00000182668.2	Cul9	cullin 9 [Source:MGI Symbol;Acc:MGI:1925559]	17	protein_coding
ENSMUSG00000040327.17	E027	48.42888475494968	0.01276198844842049	1.1651110683995967	0.5584693538643586	0.8933178474660771	11.192321148620351	11.797189892243964	0.15480737640084996	chr17	46830386	46830670	285	-	37	49	47	52	88	59	55	33	55	30	45	47	c(""ENSMUST00000182799.2"", ""ENSMUST00000183016.8"", ""ENSMUST00000182668.2"")	Cul9	cullin 9 [Source:MGI Symbol;Acc:MGI:1925559]	17	protein_coding
ENSMUSG00000040327.17	E028	132.966757160948	0.0023255410075393775	1.0697872093476803	0.5857316059349361	0.9027748005677245	18.876248532233305	18.47851234904948	-0.0645678014011315	chr17	46830671	46830857	187	-	98	145	136	131	144	150	170	122	145	122	121	135	c(""ENSMUST00000183078.8"", ""ENSMUST00000066026.8"", ""ENSMUST00000182530.8"", ""ENSMUST00000183016.8"", ""ENSMUST00000182799.2"", ""ENSMUST00000182315.8"", ""ENSMUST00000182668.2"", ""ENSMUST00000182485.8"")	Cul9	cullin 9 [Source:MGI Symbol;Acc:MGI:1925559]	17	protein_coding
ENSMUSG00000040327.17	E029	3.999932059257617	0.08467901501784177	1.9709074342397628	0.37326982959830685	NA	3.329900644604507	3.2784140946277063	-0.045034256356141	chr17	46830858	46830937	80	-	2	7	4	2	5	2	4	0	7	4	7	4	ENSMUST00000182668.2	Cul9	cullin 9 [Source:MGI Symbol;Acc:MGI:1925559]	17	protein_coding
ENSMUSG00000040327.17	E030	137.39868984159335	0.004070535748487094	1.1676917295233125	0.5577492085019087	0.8930072494525723	18.85337070054723	19.199797618198644	0.055305303310198894	chr17	46830938	46831166	229	-	98	132	115	139	161	173	182	127	161	113	121	165	c(""ENSMUST00000183078.8"", ""ENSMUST00000066026.8"", ""ENSMUST00000182530.8"", ""ENSMUST00000183016.8"", ""ENSMUST00000182315.8"", ""ENSMUST00000182668.2"", ""ENSMUST00000182485.8"")	Cul9	cullin 9 [Source:MGI Symbol;Acc:MGI:1925559]	17	protein_coding
ENSMUSG00000040327.17	E031	3.970999818956191	0.23066495180358151	1.5310381169603033	0.4650924581260253	NA	3.3142670548097044	3.39736013117799	0.07156690623879025	chr17	46831167	46831407	241	-	3	2	4	2	10	9	6	0	9	0	5	1	ENSMUST00000182668.2	Cul9	cullin 9 [Source:MGI Symbol;Acc:MGI:1925559]	17	protein_coding
ENSMUSG00000040327.17	E032	96.24943571079528	0.002483011136163969	8.086834572546763	0.01753743944803062	0.2873059418738003	15.678912239415595	16.449492034150538	0.14364926879045026	chr17	46831408	46831497	90	-	59	81	83	110	126	127	127	98	108	86	90	92	c(""ENSMUST00000183078.8"", ""ENSMUST00000066026.8"", ""ENSMUST00000182530.8"", ""ENSMUST00000183016.8"", ""ENSMUST00000182799.2"", ""ENSMUST00000182315.8"", ""ENSMUST00000182668.2"", ""ENSMUST00000182485.8"")	Cul9	cullin 9 [Source:MGI Symbol;Acc:MGI:1925559]	17	protein_coding
ENSMUSG00000040327.17	E033	91.64797823499049	0.004715920558348915	3.472133223764274	0.17621215004284344	0.6547996735627603	15.336662748043224	16.050160595363508	0.13592436975195543	chr17	46831498	46831568	71	-	51	78	92	97	124	115	118	86	106	79	85	100	c(""ENSMUST00000183078.8"", ""ENSMUST00000066026.8"", ""ENSMUST00000182530.8"", ""ENSMUST00000182799.2"", ""ENSMUST00000182315.8"", ""ENSMUST00000182668.2"", ""ENSMUST00000182485.8"")	Cul9	cullin 9 [Source:MGI Symbol;Acc:MGI:1925559]	17	protein_coding
ENSMUSG00000040327.17	E034	4.73703427740543	0.06890689402132244	2.992657090471056	0.22395087813056616	NA	3.1741791615027637	4.093313442498086	0.7351880835329299	chr17	46831569	46831591	23	-	0	2	9	9	10	9	4	2	5	2	3	5	c(""ENSMUST00000182668.2"", ""ENSMUST00000183078.8"")	Cul9	cullin 9 [Source:MGI Symbol;Acc:MGI:1925559]	17	protein_coding
ENSMUSG00000040327.17	E035	6.672000824246259	0.08742782970268416	0.2958615751039133	0.862490807976506	NA	4.365730788361319	4.3030691559845735	-0.04182949179884066	chr17	46831592	46831698	107	-	3	3	14	8	10	8	11	4	7	2	3	11	ENSMUST00000182668.2	Cul9	cullin 9 [Source:MGI Symbol;Acc:MGI:1925559]	17	protein_coding
ENSMUSG00000040327.17	E036	111.66613347794352	0.0018802212133032777	0.22664809473852188	0.892861283882587	0.9817225067272289	17.165365976950184	17.374023393119046	0.03637861258713215	chr17	46831699	46831881	183	-	71	121	113	119	138	130	170	95	102	89	97	134	c(""ENSMUST00000066026.8"", ""ENSMUST00000182530.8"", ""ENSMUST00000182799.2"", ""ENSMUST00000182315.8"", ""ENSMUST00000182668.2"", ""ENSMUST00000182485.8"")	Cul9	cullin 9 [Source:MGI Symbol;Acc:MGI:1925559]	17	protein_coding
ENSMUSG00000040327.17	E037	3.6227307316157553	0.18170756586271483	0.028682962514324117	0.9857608679213644	NA	3.2247652688061947	3.1436392624338225	-0.0736265502956428	chr17	46831882	46831966	85	-	1	0	6	3	3	2	5	10	1	2	6	6	ENSMUST00000182668.2	Cul9	cullin 9 [Source:MGI Symbol;Acc:MGI:1925559]	17	protein_coding
ENSMUSG00000040327.17	E038	111.40277105219246	0.00435262153238815	0.48930258225530565	0.7829775218519168	0.9580723335498469	17.115785767604805	17.38794132976868	0.04749465043844037	chr17	46831967	46832082	116	-	66	121	115	109	150	139	154	96	115	83	99	130	c(""ENSMUST00000066026.8"", ""ENSMUST00000182530.8"", ""ENSMUST00000182799.2"", ""ENSMUST00000182315.8"", ""ENSMUST00000182668.2"", ""ENSMUST00000182485.8"")	Cul9	cullin 9 [Source:MGI Symbol;Acc:MGI:1925559]	17	protein_coding
ENSMUSG00000040327.17	E039	8.243192696769029	0.01736843706778523	0.2545892036126247	0.8804742450821132	NA	4.685819457019861	4.816793463404522	0.07980732400220303	chr17	46832083	46832261	179	-	4	9	9	10	8	8	10	6	10	10	6	10	ENSMUST00000182668.2	Cul9	cullin 9 [Source:MGI Symbol;Acc:MGI:1925559]	17	protein_coding
ENSMUSG00000040327.17	E040	124.0369785148504	0.010348247212910212	0.847423981894508	0.6546123890557608	0.9243304115140111	18.021014687118978	18.206100290174277	0.03089267641644433	chr17	46832262	46832441	180	-	72	148	151	141	147	132	150	108	109	102	96	160	c(""ENSMUST00000066026.8"", ""ENSMUST00000182530.8"", ""ENSMUST00000182799.2"", ""ENSMUST00000182315.8"", ""ENSMUST00000182668.2"", ""ENSMUST00000182485.8"")	Cul9	cullin 9 [Source:MGI Symbol;Acc:MGI:1925559]	17	protein_coding
ENSMUSG00000040327.17	E041	18.181889342020206	0.056855359106024204	1.8206846413202697	0.40238645525743905	0.8248036584582867	6.9752229793386675	7.036816768558353	0.025550099979042784	chr17	46832442	46832776	335	-	15	27	11	23	10	14	13	17	21	24	23	15	c(""ENSMUST00000182315.8"", ""ENSMUST00000182668.2"")	Cul9	cullin 9 [Source:MGI Symbol;Acc:MGI:1925559]	17	protein_coding
ENSMUSG00000040327.17	E042	112.25780593374971	0.0035554618121734732	3.9908337984750233	0.13595696199641827	0.6019458850671162	17.835529929175166	16.666466361197905	-0.20409678998369962	chr17	46832777	46832910	134	-	86	137	121	127	120	106	178	93	112	85	88	121	c(""ENSMUST00000066026.8"", ""ENSMUST00000182530.8"", ""ENSMUST00000182799.2"", ""ENSMUST00000182315.8"", ""ENSMUST00000182668.2"", ""ENSMUST00000182485.8"")	Cul9	cullin 9 [Source:MGI Symbol;Acc:MGI:1925559]	17	protein_coding
ENSMUSG00000040327.17	E043	136.33559978386464	0.0074023086325943925	1.6338176285750023	0.4417952169703591	0.8441874645126612	19.201250795106162	18.657871669007093	-0.08715180885959217	chr17	46833046	46833221	176	-	110	160	150	160	140	144	217	99	113	130	90	152	c(""ENSMUST00000066026.8"", ""ENSMUST00000182530.8"", ""ENSMUST00000182799.2"", ""ENSMUST00000182315.8"", ""ENSMUST00000182668.2"", ""ENSMUST00000182485.8"")	Cul9	cullin 9 [Source:MGI Symbol;Acc:MGI:1925559]	17	protein_coding
ENSMUSG00000040327.17	E044	2.7811261645329757	0.08844206929605716	0.5190464621508966	0.7714192868861635	NA	2.6098059758213736	2.986432137293761	0.38940792368928845	chr17	46833222	46833440	219	-	0	2	4	2	6	2	4	5	0	4	3	3	ENSMUST00000182668.2	Cul9	cullin 9 [Source:MGI Symbol;Acc:MGI:1925559]	17	protein_coding
ENSMUSG00000040327.17	E045	109.99951429504145	0.007927849959261454	0.45538708036559683	0.7963682773194596	0.9612874334128746	17.36467576072299	16.847940096207523	-0.09088612871913515	chr17	46833441	46833536	96	-	94	112	108	114	111	134	199	81	98	115	75	111	c(""ENSMUST00000066026.8"", ""ENSMUST00000182530.8"", ""ENSMUST00000182799.2"", ""ENSMUST00000182315.8"", ""ENSMUST00000182668.2"", ""ENSMUST00000182485.8"")	Cul9	cullin 9 [Source:MGI Symbol;Acc:MGI:1925559]	17	protein_coding
ENSMUSG00000040327.17	E046	3.305589929391826	0.19434931355708673	1.4341763869060173	0.4881716498629938	NA	2.594841571647848	3.413765992400144	0.7924793048886682	chr17	46833537	46833566	30	-	4	0	3	4	2	9	7	0	1	6	2	3	ENSMUST00000182668.2	Cul9	cullin 9 [Source:MGI Symbol;Acc:MGI:1925559]	17	protein_coding
ENSMUSG00000040327.17	E047	121.04510878251735	0.011233352445866722	0.2743378696754917	0.8718229324253082	0.9775740859040921	18.11173859050399	17.71742348076711	-0.06648251831239183	chr17	46834182	46834287	106	-	92	124	119	118	117	153	211	103	108	133	71	140	c(""ENSMUST00000066026.8"", ""ENSMUST00000182530.8"", ""ENSMUST00000182799.2"", ""ENSMUST00000182315.8"", ""ENSMUST00000182485.8"")	Cul9	cullin 9 [Source:MGI Symbol;Acc:MGI:1925559]	17	protein_coding
ENSMUSG00000040327.17	E048	86.01719850969693	0.023872754482767482	1.0084412617809448	0.6039761123671163	0.9086749310563744	15.632242872951508	14.75908594167285	-0.17143602227082688	chr17	46835992	46836040	49	-	80	85	74	77	81	107	156	72	89	77	39	122	c(""ENSMUST00000066026.8"", ""ENSMUST00000182530.8"", ""ENSMUST00000182799.2"", ""ENSMUST00000182315.8"", ""ENSMUST00000182485.8"")	Cul9	cullin 9 [Source:MGI Symbol;Acc:MGI:1925559]	17	protein_coding
ENSMUSG00000040327.17	E049	104.1221540213451	0.013347356189726177	0.5705907647049457	0.7517921553835165	0.9511954927369886	16.886518878755624	16.47484288227632	-0.07410531966832057	chr17	46836041	46836163	123	-	81	109	87	111	97	137	188	82	108	94	61	131	c(""ENSMUST00000182315.8"", ""ENSMUST00000182485.8"", ""ENSMUST00000066026.8"", ""ENSMUST00000182530.8"")	Cul9	cullin 9 [Source:MGI Symbol;Acc:MGI:1925559]	17	protein_coding
ENSMUSG00000040327.17	E050	113.53518880159743	0.011786686944955573	0.7631599634500503	0.6827817738100479	0.9331504946352184	17.75611391921457	17.007258214689102	-0.12980631306202728	chr17	46836282	46836372	91	-	85	147	113	124	111	151	196	84	99	92	67	131	c(""ENSMUST00000182315.8"", ""ENSMUST00000182485.8"", ""ENSMUST00000066026.8"", ""ENSMUST00000182530.8"")	Cul9	cullin 9 [Source:MGI Symbol;Acc:MGI:1925559]	17	protein_coding
ENSMUSG00000040327.17	E051	82.60620237476665	0.008228195489658164	0.46459684778636756	0.7927095245425996	0.9601700318110109	15.159209266797816	14.676399054156306	-0.09642987290528193	chr17	46836634	46836682	49	-	59	115	84	88	87	119	132	59	70	66	54	85	c(""ENSMUST00000182315.8"", ""ENSMUST00000182485.8"", ""ENSMUST00000066026.8"", ""ENSMUST00000182530.8"")	Cul9	cullin 9 [Source:MGI Symbol;Acc:MGI:1925559]	17	protein_coding
ENSMUSG00000040327.17	E052	91.72498799563091	0.010913554211523218	0.8638894993665645	0.649245246699731	0.923078549022343	16.0169643763805	15.376406240686464	-0.12200140841622886	chr17	46836683	46836861	179	-	57	126	100	93	97	137	142	77	80	77	54	92	c(""ENSMUST00000182315.8"", ""ENSMUST00000182485.8"", ""ENSMUST00000066026.8"")	Cul9	cullin 9 [Source:MGI Symbol;Acc:MGI:1925559]	17	protein_coding
ENSMUSG00000040327.17	E053	74.51223335443508	0.0027111622064427796	8.116385219652557	0.0172802230133166	0.2857723041108093	14.426136003787974	14.108537233244846	-0.06614471425446045	chr17	46837305	46837410	106	-	46	73	72	75	98	106	131	78	70	65	45	71	c(""ENSMUST00000182315.8"", ""ENSMUST00000182485.8"", ""ENSMUST00000066026.8"")	Cul9	cullin 9 [Source:MGI Symbol;Acc:MGI:1925559]	17	protein_coding
ENSMUSG00000040327.17	E054	103.98101543816047	0.0072371898691857475	3.926661038796624	0.14039006957729636	0.6084517333741097	16.773101378282803	16.680082880936197	-0.016700981738948073	chr17	46837488	46837734	247	-	53	113	102	103	155	128	169	119	89	88	84	94	c(""ENSMUST00000182315.8"", ""ENSMUST00000182485.8"", ""ENSMUST00000066026.8"")	Cul9	cullin 9 [Source:MGI Symbol;Acc:MGI:1925559]	17	protein_coding
ENSMUSG00000040327.17	E055	124.08276687567121	0.005096687443913315	0.544527690649204	0.7616532759206853	0.9533756124972286	18.09276225840516	18.17740725969236	0.014112767833773354	chr17	46838825	46839042	218	-	85	114	131	136	174	124	175	116	128	102	124	117	c(""ENSMUST00000182315.8"", ""ENSMUST00000182485.8"", ""ENSMUST00000066026.8"")	Cul9	cullin 9 [Source:MGI Symbol;Acc:MGI:1925559]	17	protein_coding
ENSMUSG00000040327.17	E056	10.649175988775596	0.05173875296029476	1.9692533420744383	0.3735786686431091	0.8090542152606174	5.503205052287058	5.220662724626038	-0.15272067588266625	chr17	46839285	46839385	101	-	15	12	5	4	9	12	11	7	15	13	8	15	ENSMUST00000182451.2	Cul9	cullin 9 [Source:MGI Symbol;Acc:MGI:1925559]	17	protein_coding
ENSMUSG00000040327.17	E057	108.65261738679258	0.002754121030531228	0.7710981208252292	0.6800771302455606	0.9321461317482949	17.140559089021707	16.782810243200515	-0.06341348323493445	chr17	46839386	46839582	197	-	86	108	119	129	112	112	154	93	108	92	104	107	c(""ENSMUST00000182315.8"", ""ENSMUST00000182485.8"", ""ENSMUST00000182451.2"", ""ENSMUST00000066026.8"")	Cul9	cullin 9 [Source:MGI Symbol;Acc:MGI:1925559]	17	protein_coding
ENSMUSG00000040327.17	E058	16.174546867084462	0.06953131468819086	0.3484631732372918	0.8401023186730584	0.9710064036975049	6.53540762464948	6.841698256255967	0.1330228246604328	chr17	46840520	46840874	355	-	5	25	20	10	28	21	11	17	14	12	10	26	ENSMUST00000183163.2	Cul9	cullin 9 [Source:MGI Symbol;Acc:MGI:1925559]	17	protein_coding
ENSMUSG00000040327.17	E059	95.27772135395854	0.0059649427602217805	0.050608401362438826	0.975013267210759	0.9959205612808216	16.066498391569496	15.89601038510996	-0.03192937816526609	chr17	46840875	46841082	208	-	57	109	98	104	98	111	136	87	98	67	88	119	c(""ENSMUST00000182451.2"", ""ENSMUST00000066026.8"", ""ENSMUST00000183163.2"", ""ENSMUST00000182315.8"", ""ENSMUST00000182485.8"")	Cul9	cullin 9 [Source:MGI Symbol;Acc:MGI:1925559]	17	protein_coding
ENSMUSG00000040327.17	E060	87.42742270139891	0.007115555678888438	0.5212465538573952	0.7705711568749857	0.9552346898010698	15.553786467472577	15.084471068424804	-0.09143386502203299	chr17	46848549	46848741	193	-	57	100	79	94	103	85	125	111	75	73	73	98	c(""ENSMUST00000182485.8"", ""ENSMUST00000182451.2"", ""ENSMUST00000066026.8"", ""ENSMUST00000183163.2"")	Cul9	cullin 9 [Source:MGI Symbol;Acc:MGI:1925559]	17	protein_coding
ENSMUSG00000040327.17	E061	2.304800608211858	0.12036660238047349	2.2216126607235935	0.32929333478453526	NA	2.813801005521114	2.109724342041048	-0.8316670688982138	chr17	46848742	46848742	1	-	5	3	2	3	5	0	3	3	1	2	0	0	c(""ENSMUST00000182451.2"", ""ENSMUST00000183163.2"")	Cul9	cullin 9 [Source:MGI Symbol;Acc:MGI:1925559]	17	protein_coding
ENSMUSG00000040327.17	E062	3.863536514150292	0.10102124396474871	0.582882257153301	0.7471860002115198	NA	3.4024991348838967	3.0607080395220976	-0.30592735084160094	chr17	46848743	46849002	260	-	8	3	1	6	6	2	6	5	2	3	1	3	ENSMUST00000183163.2	Cul9	cullin 9 [Source:MGI Symbol;Acc:MGI:1925559]	17	protein_coding
ENSMUSG00000040327.17	E063	159.31927959564172	0.007013992204094832	1.8578765441496898	0.39497284152612905	0.820747436149716	20.521936918834783	20.39111113570297	-0.019575096188138907	chr17	46849151	46849553	403	-	112	144	145	170	216	164	272	186	128	119	165	157	c(""ENSMUST00000182315.8"", ""ENSMUST00000182485.8"", ""ENSMUST00000066026.8"")	Cul9	cullin 9 [Source:MGI Symbol;Acc:MGI:1925559]	17	protein_coding
ENSMUSG00000040327.17	E064	109.56784785764509	0.014676979161844687	0.7005674275907836	0.7044881883449416	0.9389644542617952	17.102358780801737	17.178455415955455	0.013358852141911015	chr17	46849858	46850057	200	-	69	99	103	103	151	120	210	112	87	73	140	106	c(""ENSMUST00000182315.8"", ""ENSMUST00000182485.8"", ""ENSMUST00000066026.8"")	Cul9	cullin 9 [Source:MGI Symbol;Acc:MGI:1925559]	17	protein_coding
ENSMUSG00000040327.17	E065	96.64092434170296	0.018847760850235228	0.03465122181847846	0.9828236144378447	0.996968448853732	16.07736939072433	16.180768094730425	0.019199883734645873	chr17	46850179	46850314	136	-	62	85	96	90	131	89	184	97	74	59	121	121	c(""ENSMUST00000182315.8"", ""ENSMUST00000182485.8"", ""ENSMUST00000066026.8"")	Cul9	cullin 9 [Source:MGI Symbol;Acc:MGI:1925559]	17	protein_coding
ENSMUSG00000040327.17	E066	157.25245099004087	0.0023628719685125327	4.861227650672959	0.08798280992592397	0.5213102997398124	19.74411741364335	20.901793003893104	0.1742734871868752	chr17	46851165	46851668	504	-	103	147	151	171	193	190	247	136	120	129	163	197	c(""ENSMUST00000182315.8"", ""ENSMUST00000182485.8"", ""ENSMUST00000066026.8"")	Cul9	cullin 9 [Source:MGI Symbol;Acc:MGI:1925559]	17	protein_coding
ENSMUSG00000040327.17	E067	77.99788307819996	0.00534471545846272	4.741061354650583	0.0934311313368902	0.5321708732489946	14.03361461671976	14.993943526325566	0.1968654545274342	chr17	46852611	46852765	155	-	48	66	68	105	85	103	126	65	72	76	83	67	c(""ENSMUST00000182315.8"", ""ENSMUST00000182485.8"", ""ENSMUST00000066026.8"")	Cul9	cullin 9 [Source:MGI Symbol;Acc:MGI:1925559]	17	protein_coding
ENSMUSG00000040327.17	E068	136.52059233040958	0.006367813231488007	13.225942470377845	0.0013428363335301148	0.09289091337762788	18.764652754192085	19.32330896540435	0.08911696329650898	chr17	46854106	46854709	604	-	92	92	123	164	180	195	251	135	128	125	122	99	c(""ENSMUST00000182315.8"", ""ENSMUST00000182485.8"", ""ENSMUST00000066026.8"")	Cul9	cullin 9 [Source:MGI Symbol;Acc:MGI:1925559]	17	protein_coding
ENSMUSG00000040327.17	E069	7.679864605668889	0.05599361392794835	1.4135367101283975	0.49323558695983677	NA	4.233479074383126	4.974187357275042	0.46668054263366	chr17	46856637	46857171	535	-	7	4	8	5	7	17	9	3	8	4	11	12	ENSMUST00000182315.8	Cul9	cullin 9 [Source:MGI Symbol;Acc:MGI:1925559]	17	protein_coding
ENSMUSG00000040327.17	E070	22.466809226214785	0.03591637372881381	13.307465750500512	0.0012892006868507934	0.09099680021312405	8.121863596886115	7.856100029465978	-0.09689440178461695	chr17	46857172	46857227	56	-	9	6	23	22	35	39	58	25	30	8	16	22	c(""ENSMUST00000182315.8"", ""ENSMUST00000182485.8"", ""ENSMUST00000066026.8"")	Cul9	cullin 9 [Source:MGI Symbol;Acc:MGI:1925559]	17	protein_coding
ENSMUSG00000040327.17	E071	7.326763505924754	0.06973977709308518	8.622226643897136	0.013418602050892844	NA	4.38110847274973	4.862751735359282	0.30189819102431104	chr17	46857228	46857314	87	-	2	2	2	4	9	20	22	9	7	3	10	8	c(""ENSMUST00000182485.8"", ""ENSMUST00000066026.8"")	Cul9	cullin 9 [Source:MGI Symbol;Acc:MGI:1925559]	17	protein_coding
ENSMUSG00000040329.15	E001	0.27346783618797127	1.6342991315728335	0.21438039809910947	0.8983547905126598	NA	1.1992746376481875	0.02512583659665779	-11.15399833224711	chr3	7635054	7637087	2034	-	0	3	0	0	0	0	0	0	0	0	0	0	ENSMUST00000194279.6	Il7	interleukin 7 [Source:MGI Symbol;Acc:MGI:96561]	3	protein_coding
ENSMUSG00000040329.15	E002	12.162506152661708	0.01972861104779434	2.061737439165853	0.3566969563041438	0.8000645674514376	6.213482315965635	5.363434972956071	-0.4265757837270816	chr3	7637088	7638186	1099	-	13	11	12	5	10	7	28	16	6	10	15	17	c(""ENSMUST00000194279.6"", ""ENSMUST00000168269.8"")	Il7	interleukin 7 [Source:MGI Symbol;Acc:MGI:96561]	3	protein_coding
ENSMUSG00000040329.15	E003	2.0701204663503647	0.14911429717575514	0.4793960657949299	0.7868654326701322	NA	2.649391745464939	2.2259675625720803	-0.5028952045206857	chr3	7638187	7638241	55	-	2	0	2	0	1	1	8	4	0	0	5	4	c(""ENSMUST00000194279.6"", ""ENSMUST00000194184.6"", ""ENSMUST00000168269.8"")	Il7	interleukin 7 [Source:MGI Symbol;Acc:MGI:96561]	3	protein_coding
ENSMUSG00000040329.15	E004	11.859353977932255	0.01942054442636441	1.7791347322396405	0.4108334547812642	0.8293668987456655	6.068324729426806	5.33327527253978	-0.37432970795659326	chr3	7638242	7638993	752	-	10	8	15	6	5	5	26	11	12	12	16	19	c(""ENSMUST00000168269.8"", ""ENSMUST00000194279.6"", ""ENSMUST00000194184.6"", ""ENSMUST00000192202.6"")	Il7	interleukin 7 [Source:MGI Symbol;Acc:MGI:96561]	3	protein_coding
ENSMUSG00000040329.15	E005	4.7724561025477685	0.03799224853684961	1.1327985511571512	0.5675654104415788	NA	3.292438887667501	3.875262852945241	0.4711611585337905	chr3	7638994	7639007	14	-	3	2	4	4	1	2	8	2	5	10	8	8	c(""ENSMUST00000194279.6"", ""ENSMUST00000168269.8"", ""ENSMUST00000192202.6"", ""ENSMUST00000194184.6"", ""ENSMUST00000191681.2"")	Il7	interleukin 7 [Source:MGI Symbol;Acc:MGI:96561]	3	protein_coding
ENSMUSG00000040329.15	E006	6.499844441204216	0.02749513223300984	2.3110624118800445	0.31489022091192015	NA	3.750958075426354	4.569109067250977	0.5707512269833823	chr3	7641058	7641189	132	-	5	2	5	4	3	2	8	3	8	12	14	11	c(""ENSMUST00000194279.6"", ""ENSMUST00000168269.8"", ""ENSMUST00000192202.6"", ""ENSMUST00000194184.6"", ""ENSMUST00000191681.2"")	Il7	interleukin 7 [Source:MGI Symbol;Acc:MGI:96561]	3	protein_coding
ENSMUSG00000040329.15	E007	5.256522596651942	0.033997276952628185	1.655326096271807	0.43706950414970697	NA	3.433974646095578	4.093717317305547	0.5081176236137135	chr3	7642234	7642314	81	-	4	2	3	0	4	1	7	3	7	9	11	12	c(""ENSMUST00000194279.6"", ""ENSMUST00000168269.8"", ""ENSMUST00000192202.6"", ""ENSMUST00000194184.6"", ""ENSMUST00000191681.2"")	Il7	interleukin 7 [Source:MGI Symbol;Acc:MGI:96561]	3	protein_coding
ENSMUSG00000040329.15	E008	0.6344811746063674	0.2235657738164049	2.613371190429646	0.27071583293371576	NA	1.500969745374519	1.1597946325605903	-0.7442436862142122	chr3	7658680	7658795	116	-	1	0	0	0	1	1	2	0	2	1	0	0	ENSMUST00000191681.2	Il7	interleukin 7 [Source:MGI Symbol;Acc:MGI:96561]	3	protein_coding
ENSMUSG00000040329.15	E009	7.413139866923155	0.02243878967634603	0.08229074607447728	0.9596896068136449	NA	4.361768811503708	4.609124635272451	0.1596295527191316	chr3	7669091	7669224	134	-	7	3	3	2	6	1	11	10	8	11	15	12	c(""ENSMUST00000194279.6"", ""ENSMUST00000168269.8"", ""ENSMUST00000192202.6"", ""ENSMUST00000194184.6"", ""ENSMUST00000191681.2"")	Il7	interleukin 7 [Source:MGI Symbol;Acc:MGI:96561]	3	protein_coding
ENSMUSG00000040329.15	E010	4.61483670672872	0.2670064212644234	1.5210382235486009	0.4674237188629822	NA	3.067294005921056	3.9339560543192533	0.7193158854491264	chr3	7670885	7670924	40	-	6	0	2	1	4	2	2	10	0	12	11	3	ENSMUST00000168269.8	Il7	interleukin 7 [Source:MGI Symbol;Acc:MGI:96561]	3	protein_coding
ENSMUSG00000040329.15	E011	1.0461456344009272	0.14587527269636447	0.9894510276737378	0.6097382490412555	NA	1.9219950836401836	1.3409635115806537	-1.039071609169342	chr3	7676875	7677228	354	-	3	0	1	0	1	0	1	2	1	0	2	1	c(""ENSMUST00000191681.2"", ""ENSMUST00000194184.6"", ""ENSMUST00000192202.6"")	Il7	interleukin 7 [Source:MGI Symbol;Acc:MGI:96561]	3	protein_coding
ENSMUSG00000040329.15	E012	1.1741384448406749	0.1828495457831723	0.5780823635762431	0.748981360375857	NA	1.493165361331819	2.035619571626384	0.8945942046625937	chr3	7677691	7677953	263	-	1	0	0	0	0	1	3	0	1	5	1	2	ENSMUST00000194184.6	Il7	interleukin 7 [Source:MGI Symbol;Acc:MGI:96561]	3	protein_coding
ENSMUSG00000040329.15	E013	6.316177492602619	0.02790864027174182	1.6514254353745343	0.43792276591255	NA	4.237510404318357	4.1452164086837655	-0.06370306817456983	chr3	7678231	7678787	557	-	4	1	5	2	4	4	14	11	5	10	13	5	c(""ENSMUST00000194279.6"", ""ENSMUST00000191681.2"", ""ENSMUST00000192202.6"")	Il7	interleukin 7 [Source:MGI Symbol;Acc:MGI:96561]	3	protein_coding
ENSMUSG00000040329.15	E014	0.15206673772225315	0.9182018521274945	0.9988222761582506	0.6068879277024147	NA	0.6757025093173183	0.6650682621256863	-0.045774600359797635	chr3	7678788	7678801	14	-	0	0	0	0	0	1	0	1	0	0	0	0	c(""ENSMUST00000191681.2"", ""ENSMUST00000192202.6"")	Il7	interleukin 7 [Source:MGI Symbol;Acc:MGI:96561]	3	protein_coding
ENSMUSG00000040329.15	E015	0.08219602681256236	1.9325295347260092	0.2854478341122899	0.8669933979462422	NA	0.6763160105602424	0.025121215739375202	-9.501535562372709	chr3	7678802	7678820	19	-	0	0	0	0	0	0	0	1	0	0	0	0	ENSMUST00000192202.6	Il7	interleukin 7 [Source:MGI Symbol;Acc:MGI:96561]	3	protein_coding
ENSMUSG00000040331.17	E001	12.391351006838054	0.03765648882143498	1.943465787195919	0.37842669638300236	0.8109727032491673	5.633240309153095	6.060024194306578	0.2117750084129204	chr7	130134256	130134262	7	-	11	7	5	8	21	12	18	15	15	17	17	6	ENSMUST00000160289.9	Nsmce4a	NSE4 homolog A, SMC5-SMC6 complex component [Source:MGI Symbol;Acc:MGI:1915122]	7	protein_coding
ENSMUSG00000040331.17	E002	193.7903590396332	0.0033235580975990633	5.248996356064367	0.07247611801828176	0.4878964692231971	21.69302636899475	22.90174380062986	0.16772653301097407	chr7	130134263	130134422	160	-	153	184	211	157	255	209	208	165	188	193	221	208	c(""ENSMUST00000162510.2"", ""ENSMUST00000160289.9"")	Nsmce4a	NSE4 homolog A, SMC5-SMC6 complex component [Source:MGI Symbol;Acc:MGI:1915122]	7	protein_coding
ENSMUSG00000040331.17	E003	319.3118241061866	0.0011533161862004595	1.12317935297159	0.5703017475922716	0.8972034074877555	27.8669112371622	28.16216909964872	0.03384272684373535	chr7	130135307	130135396	90	-	270	321	350	277	384	349	377	294	308	297	327	321	c(""ENSMUST00000162510.2"", ""ENSMUST00000160289.9"")	Nsmce4a	NSE4 homolog A, SMC5-SMC6 complex component [Source:MGI Symbol;Acc:MGI:1915122]	7	protein_coding
ENSMUSG00000040331.17	E004	15.62952162425821	0.012675580747017872	2.99912492521878	0.22322780929748667	0.7021373457653696	6.35408752808614	6.831810997629532	0.21050120536455807	chr7	130135397	130135499	103	-	14	15	15	12	33	25	19	17	10	13	13	8	ENSMUST00000162510.2	Nsmce4a	NSE4 homolog A, SMC5-SMC6 complex component [Source:MGI Symbol;Acc:MGI:1915122]	7	protein_coding
ENSMUSG00000040331.17	E005	400.27103965635797	0.0011748801983743372	2.4968335303500453	0.28695876050279967	0.7554797896143193	31.08540283970636	30.821522278948336	-0.027970940236889064	chr7	130135500	130135591	92	-	365	427	432	352	474	413	458	370	395	346	384	426	c(""ENSMUST00000162510.2"", ""ENSMUST00000159694.3"", ""ENSMUST00000160289.9"")	Nsmce4a	NSE4 homolog A, SMC5-SMC6 complex component [Source:MGI Symbol;Acc:MGI:1915122]	7	protein_coding
ENSMUSG00000040331.17	E006	367.0362192567072	0.0022354683413556087	3.010970339998323	0.22190960382777913	0.700403007151166	30.252644868874313	29.330791018225767	-0.10065286745948043	chr7	130137254	130137278	25	-	373	408	384	355	411	373	437	350	338	298	305	398	c(""ENSMUST00000162510.2"", ""ENSMUST00000159694.3"", ""ENSMUST00000160289.9"")	Nsmce4a	NSE4 homolog A, SMC5-SMC6 complex component [Source:MGI Symbol;Acc:MGI:1915122]	7	protein_coding
ENSMUSG00000040331.17	E007	346.8419061738868	0.0024858567808474915	1.476871619456233	0.4778607964459289	0.8597207652110466	29.350756913164474	28.773858870001504	-0.06422282216854391	chr7	130137279	130137302	24	-	346	370	352	333	383	356	407	337	327	285	301	391	c(""ENSMUST00000162510.2"", ""ENSMUST00000161470.8"", ""ENSMUST00000159694.3"", ""ENSMUST00000160289.9"")	Nsmce4a	NSE4 homolog A, SMC5-SMC6 complex component [Source:MGI Symbol;Acc:MGI:1915122]	7	protein_coding
ENSMUSG00000040331.17	E008	13.677596529135702	0.03997227516051237	7.95879057591435	0.01869694218600799	0.2950409494004459	5.518490639263192	6.7083621744844635	0.566457494869443	chr7	130137303	130137703	401	-	11	3	8	18	20	23	8	19	18	12	11	16	ENSMUST00000162510.2	Nsmce4a	NSE4 homolog A, SMC5-SMC6 complex component [Source:MGI Symbol;Acc:MGI:1915122]	7	protein_coding
ENSMUSG00000040331.17	E009	15.063872807004067	0.050558680926767297	2.6867320876473286	0.26096576631044105	0.7351927026315488	6.962784465110175	5.806961374997087	-0.5268901032077813	chr7	130138105	130138712	608	-	14	22	29	11	20	12	15	11	15	5	21	6	ENSMUST00000207276.2	Nsmce4a	NSE4 homolog A, SMC5-SMC6 complex component [Source:MGI Symbol;Acc:MGI:1915122]	7	protein_coding
ENSMUSG00000040331.17	E010	375.4771960055331	9.080636983297817e-4	2.1460358614231154	0.3419749019540961	0.791020914663049	30.204988666302583	29.929651541332902	-0.029846210948143437	chr7	130138713	130138807	95	-	359	394	388	348	422	390	445	361	351	334	341	405	c(""ENSMUST00000159694.3"", ""ENSMUST00000161076.2"", ""ENSMUST00000207276.2"", ""ENSMUST00000160289.9"", ""ENSMUST00000161470.8"")	Nsmce4a	NSE4 homolog A, SMC5-SMC6 complex component [Source:MGI Symbol;Acc:MGI:1915122]	7	protein_coding
ENSMUSG00000040331.17	E011	8.211066353738406	0.05499917558918533	0.6517536234148622	0.721894110857373	NA	4.901252422464239	4.721440867071578	-0.10821341577373955	chr7	130138808	130139891	1084	-	5	2	10	5	8	10	22	5	11	9	11	6	ENSMUST00000207276.2	Nsmce4a	NSE4 homolog A, SMC5-SMC6 complex component [Source:MGI Symbol;Acc:MGI:1915122]	7	protein_coding
ENSMUSG00000040331.17	E012	426.33990547217695	0.0022797180192376944	1.8403622871983316	0.39844685844898453	0.8226017058060926	32.25923527010616	31.475114458235467	-0.08130226760257386	chr7	130139892	130139982	91	-	411	427	457	395	482	431	542	425	397	342	375	486	c(""ENSMUST00000159694.3"", ""ENSMUST00000161076.2"", ""ENSMUST00000207276.2"", ""ENSMUST00000160289.9"", ""ENSMUST00000161470.8"")	Nsmce4a	NSE4 homolog A, SMC5-SMC6 complex component [Source:MGI Symbol;Acc:MGI:1915122]	7	protein_coding
ENSMUSG00000040331.17	E013	13.843345770871256	0.050854232778547746	3.336552122549847	0.18857187193771918	0.6680823378995819	6.558791195598829	5.69303250664089	-0.4107135915896305	chr7	130139983	130140740	758	-	8	22	22	9	10	10	16	8	19	10	23	9	ENSMUST00000207276.2	Nsmce4a	NSE4 homolog A, SMC5-SMC6 complex component [Source:MGI Symbol;Acc:MGI:1915122]	7	protein_coding
ENSMUSG00000040331.17	E014	370.44546106036023	0.001540709042864506	0.8431697236847526	0.656006316126767	0.9246848650449483	30.05706216915317	29.87962994620119	-0.019282708106288737	chr7	130140741	130140840	100	-	345	369	379	316	422	399	492	356	334	312	333	451	c(""ENSMUST00000159694.3"", ""ENSMUST00000161076.2"", ""ENSMUST00000207276.2"", ""ENSMUST00000160289.9"", ""ENSMUST00000161470.8"")	Nsmce4a	NSE4 homolog A, SMC5-SMC6 complex component [Source:MGI Symbol;Acc:MGI:1915122]	7	protein_coding
ENSMUSG00000040331.17	E015	5.523990022394146	0.3364228017388686	1.520422693883802	0.46756759758474725	NA	3.1859383290613437	4.467056827971064	0.9772921394275107	chr7	130140841	130140938	98	-	10	0	2	12	3	3	2	4	3	1	16	8	c(""ENSMUST00000161470.8"", ""ENSMUST00000207276.2"")	Nsmce4a	NSE4 homolog A, SMC5-SMC6 complex component [Source:MGI Symbol;Acc:MGI:1915122]	7	protein_coding
ENSMUSG00000040331.17	E016	9.494458846830625	0.2208516927695968	1.410047020193133	0.49409695785239854	NA	4.583913144247575	5.586277245245341	0.5727765260060282	chr7	130140939	130141237	299	-	12	2	9	16	10	4	6	15	1	4	15	19	ENSMUST00000161470.8	Nsmce4a	NSE4 homolog A, SMC5-SMC6 complex component [Source:MGI Symbol;Acc:MGI:1915122]	7	protein_coding
ENSMUSG00000040331.17	E017	7.112737820021049	0.0484126485503392	0.4594422924377568	0.7947551920967324	NA	4.239292515288071	4.582700927955742	0.22539175120266552	chr7	130141438	130141543	106	-	6	3	9	4	8	8	9	10	3	13	4	9	ENSMUST00000161414.2	Nsmce4a	NSE4 homolog A, SMC5-SMC6 complex component [Source:MGI Symbol;Acc:MGI:1915122]	7	protein_coding
ENSMUSG00000040331.17	E018	489.68622781281204	0.0018284266372191726	0.7635788946276421	0.6826387695015415	0.9330555649422194	34.07554550508165	33.66682432760007	-0.04050445062871866	chr7	130141544	130141695	152	-	467	511	464	401	550	556	689	461	441	430	429	568	c(""ENSMUST00000161414.2"", ""ENSMUST00000160289.9"", ""ENSMUST00000159694.3"", ""ENSMUST00000161076.2"")	Nsmce4a	NSE4 homolog A, SMC5-SMC6 complex component [Source:MGI Symbol;Acc:MGI:1915122]	7	protein_coding
ENSMUSG00000040331.17	E019	392.48609006904064	0.002045134252373349	0.3094337375703162	0.8566576896829903	0.9746781489857467	30.7837002906804	30.812969099656684	0.0031144006597525475	chr7	130144410	130144521	112	-	323	427	351	317	444	476	566	392	352	366	357	434	c(""ENSMUST00000161414.2"", ""ENSMUST00000160289.9"", ""ENSMUST00000159694.3"", ""ENSMUST00000161076.2"")	Nsmce4a	NSE4 homolog A, SMC5-SMC6 complex component [Source:MGI Symbol;Acc:MGI:1915122]	7	protein_coding
ENSMUSG00000040331.17	E020	297.0171414754714	0.002154732531529114	1.7051051666122135	0.42632531099441773	0.837011244880239	26.99165958613746	27.406165862638133	0.0486574605418717	chr7	130144522	130144540	19	-	238	305	255	231	350	376	418	304	277	300	278	306	c(""ENSMUST00000160289.9"", ""ENSMUST00000159694.3"", ""ENSMUST00000161076.2"")	Nsmce4a	NSE4 homolog A, SMC5-SMC6 complex component [Source:MGI Symbol;Acc:MGI:1915122]	7	protein_coding
ENSMUSG00000040331.17	E021	4.887089974574551	0.127495940988807	2.2710492377337346	0.32125354144927143	NA	3.5665493498240295	3.8276513376335686	0.20427049160397992	chr7	130145096	130145154	59	-	2	0	4	3	8	5	10	2	11	10	3	3	ENSMUST00000161076.2	Nsmce4a	NSE4 homolog A, SMC5-SMC6 complex component [Source:MGI Symbol;Acc:MGI:1915122]	7	protein_coding
ENSMUSG00000040331.17	E022	326.9189834762999	0.0033841648628833237	3.831281852280256	0.1472474276106631	0.618151369445035	27.89609345876964	28.933572992682926	0.11758668371913217	chr7	130147625	130147684	60	-	253	319	256	255	390	416	470	330	309	339	352	323	c(""ENSMUST00000161076.2"", ""ENSMUST00000160289.9"")	Nsmce4a	NSE4 homolog A, SMC5-SMC6 complex component [Source:MGI Symbol;Acc:MGI:1915122]	7	protein_coding
ENSMUSG00000040331.17	E023	298.512288323466	0.005905491221239043	3.2383575574165206	0.19806128445905838	0.6775280185367459	26.94828636868479	27.655616338997618	0.08277954743237714	chr7	130147685	130147702	18	-	209	279	261	219	371	388	442	308	301	293	341	268	ENSMUST00000160289.9	Nsmce4a	NSE4 homolog A, SMC5-SMC6 complex component [Source:MGI Symbol;Acc:MGI:1915122]	7	protein_coding
ENSMUSG00000040331.17	E024	422.19914495999575	0.004147524335383505	3.9010683814805134	0.14219809039092582	0.6110887956796784	31.549087838999952	32.13235585706637	0.060513367570308674	chr7	130148722	130149111	390	-	314	407	397	342	556	521	614	434	391	396	452	373	ENSMUST00000160289.9	Nsmce4a	NSE4 homolog A, SMC5-SMC6 complex component [Source:MGI Symbol;Acc:MGI:1915122]	7	protein_coding
ENSMUSG00000040331.17	E025	0.29822841072747414	0.5390457406631493	1.96838860756165	0.37374022675081875	NA	0.6603789716317152	1.1687297943547605	1.6473479807263622	chr7	130174756	130174848	93	-	0	0	0	2	1	0	1	0	0	0	0	0	ENSMUST00000159694.3	Nsmce4a	NSE4 homolog A, SMC5-SMC6 complex component [Source:MGI Symbol;Acc:MGI:1915122]	7	protein_coding
ENSMUSG00000040339.11	E001	1021.1848697839689	0.002444143684552935	16.172691277339595	3.0771219653630126e-4	0.04569943289361415	46.576869690920205	44.91083101776731	-0.13561378704748428	chr3	108878313	108882658	4346	-	875	995	1015	725	1123	1014	1473	1186	1224	760	1034	1054	c(""ENSMUST00000171143.2"", ""ENSMUST00000046924.10"")	Fam102b	family with sequence similarity 102, member B [Source:MGI Symbol;Acc:MGI:3036259]	3	protein_coding
ENSMUSG00000040339.11	E002	63.15008509083735	0.015000148090153714	1.2114060527282788	0.5456906568369503	0.888509869035269	13.307616361692467	12.808789947624291	-0.11298669905897274	chr3	108886161	108886230	70	-	41	85	57	36	67	65	98	63	75	51	87	50	c(""ENSMUST00000171143.2"", ""ENSMUST00000046924.10"")	Fam102b	family with sequence similarity 102, member B [Source:MGI Symbol;Acc:MGI:3036259]	3	protein_coding
ENSMUSG00000040339.11	E003	66.86424157318115	0.01164632489037523	1.3315056862636538	0.5138865061149707	0.875732839725283	13.688610258935483	13.144781942911067	-0.12005189941466732	chr3	108886997	108887124	128	-	54	86	61	39	69	80	105	64	73	56	82	50	c(""ENSMUST00000171143.2"", ""ENSMUST00000046924.10"")	Fam102b	family with sequence similarity 102, member B [Source:MGI Symbol;Acc:MGI:3036259]	3	protein_coding
ENSMUSG00000040339.11	E004	80.72022914679914	0.0078095883351162205	3.968172385524923	0.13750621089331352	0.6045302585346423	14.863626822960597	14.696949544502218	-0.03357776642085053	chr3	108887391	108887610	220	-	69	81	60	59	96	128	135	87	95	46	79	69	c(""ENSMUST00000171143.2"", ""ENSMUST00000046924.10"")	Fam102b	family with sequence similarity 102, member B [Source:MGI Symbol;Acc:MGI:3036259]	3	protein_coding
ENSMUSG00000040339.11	E005	55.690549658495684	0.0027890112941028958	9.7533397697741009	0.007622355129779108	0.2049445096953792	12.396586415846386	12.357862506168729	-0.009229866139546239	chr3	108888460	108888555	96	-	35	52	46	55	70	73	95	63	72	34	45	55	c(""ENSMUST00000171143.2"", ""ENSMUST00000046924.10"")	Fam102b	family with sequence similarity 102, member B [Source:MGI Symbol;Acc:MGI:3036259]	3	protein_coding
ENSMUSG00000040339.11	E006	56.45860745694146	0.002927873785707074	7.4410117254679164	0.024221711884640378	0.325278430916138	12.10860472723435	12.722326545497836	0.14587902628140892	chr3	108892628	108892731	104	-	36	45	50	61	70	70	76	64	74	39	52	60	c(""ENSMUST00000171143.2"", ""ENSMUST00000046924.10"")	Fam102b	family with sequence similarity 102, member B [Source:MGI Symbol;Acc:MGI:3036259]	3	protein_coding
ENSMUSG00000040339.11	E007	45.007441415319455	0.004052586502243471	6.896678345913244	0.03179840419645445	0.36159907401724195	10.853105055070273	11.438488880275727	0.15433623337673996	chr3	108895627	108895673	47	-	21	36	41	50	56	50	71	55	53	35	42	50	c(""ENSMUST00000171143.2"", ""ENSMUST00000046924.10"")	Fam102b	family with sequence similarity 102, member B [Source:MGI Symbol;Acc:MGI:3036259]	3	protein_coding
ENSMUSG00000040339.11	E008	53.722843024863714	0.009523041790439482	3.800719615147159	0.149514812981196	0.6212844123701586	11.777731053036518	12.462531503677582	0.16657841363819514	chr3	108899942	108900058	117	-	30	42	55	66	64	56	76	68	56	35	54	62	c(""ENSMUST00000171143.2"", ""ENSMUST00000046924.10"")	Fam102b	family with sequence similarity 102, member B [Source:MGI Symbol;Acc:MGI:3036259]	3	protein_coding
ENSMUSG00000040339.11	E009	36.965770997730374	0.01088401490015569	3.3681797035675345	0.18561329070651475	0.6651231229250453	9.67058038349235	10.551494737214384	0.2553148430294705	chr3	108904351	108904380	30	-	22	25	40	42	39	45	62	37	34	24	43	47	c(""ENSMUST00000171143.2"", ""ENSMUST00000046924.10"")	Fam102b	family with sequence similarity 102, member B [Source:MGI Symbol;Acc:MGI:3036259]	3	protein_coding
ENSMUSG00000040339.11	E010	40.18543797305722	0.00745107301199669	5.245684931449489	0.07259621701613803	0.4881473686535058	9.943660663330576	11.056916888823594	0.31114542811221035	chr3	108910616	108910736	121	-	22	28	46	35	44	53	49	51	35	34	48	50	c(""ENSMUST00000171143.2"", ""ENSMUST00000046924.10"")	Fam102b	family with sequence similarity 102, member B [Source:MGI Symbol;Acc:MGI:3036259]	3	protein_coding
ENSMUSG00000040339.11	E011	33.80432021553008	0.015617159224679081	2.1014509377322383	0.34968397223383746	0.795610265185068	9.17122859355159	10.028892337105418	0.2614356595007621	chr3	108934501	108934589	89	-	34	23	34	36	30	57	36	34	33	24	30	40	c(""ENSMUST00000171143.2"", ""ENSMUST00000046924.10"")	Fam102b	family with sequence similarity 102, member B [Source:MGI Symbol;Acc:MGI:3036259]	3	protein_coding
ENSMUSG00000040339.11	E012	29.81327171136847	0.009354477763932978	4.675745520516301	0.09653276831385453	0.5378786485199455	8.455778495723195	9.617168563502787	0.37579262805518887	chr3	108934590	108934923	334	-	30	25	28	39	36	57	29	24	29	13	27	28	ENSMUST00000171143.2	Fam102b	family with sequence similarity 102, member B [Source:MGI Symbol;Acc:MGI:3036259]	3	protein_coding
ENSMUSG00000040340.14	E001	0	NA	NA	NA	NA	NA	NA	NA	chr8	3520862	3520933	72	+	0	0	0	0	0	0	0	0	0	0	0	0	c(""ENSMUST00000159076.8"", ""ENSMUST00000047265.13"")	Tex45	testis expressed 45 [Source:MGI Symbol;Acc:MGI:1923656]	8	protein_coding
ENSMUSG00000040340.14	E002	0	NA	NA	NA	NA	NA	NA	NA	chr8	3520934	3520937	4	+	0	0	0	0	0	0	0	0	0	0	0	0	ENSMUST00000159076.8	Tex45	testis expressed 45 [Source:MGI Symbol;Acc:MGI:1923656]	8	protein_coding
ENSMUSG00000040340.14	E003	0	NA	NA	NA	NA	NA	NA	NA	chr8	3525831	3525834	4	+	0	0	0	0	0	0	0	0	0	0	0	0	ENSMUST00000047265.13	Tex45	testis expressed 45 [Source:MGI Symbol;Acc:MGI:1923656]	8	protein_coding
ENSMUSG00000040340.14	E004	0	NA	NA	NA	NA	NA	NA	NA	chr8	3525835	3525848	14	+	0	0	0	0	0	0	0	0	0	0	0	0	c(""ENSMUST00000159076.8"", ""ENSMUST00000047265.13"")	Tex45	testis expressed 45 [Source:MGI Symbol;Acc:MGI:1923656]	8	protein_coding
ENSMUSG00000040340.14	E005	0.21946742886118029	24	0.19973999606432358	0.9049550563273169	NA	0.008224605772298332	1.2606637200937172	14.520379720757372	chr8	3525849	3526407	559	+	0	0	0	0	2	0	0	0	0	0	1	0	c(""ENSMUST00000159076.8"", ""ENSMUST00000161680.2"", ""ENSMUST00000047265.13"")	Tex45	testis expressed 45 [Source:MGI Symbol;Acc:MGI:1923656]	8	protein_coding
ENSMUSG00000040340.14	E006	0.1751020094826774	16.54197344764572	0.26433997395359654	0.8761920411834453	NA	0.6207635080144485	0.772836868899077	0.6322853128257035	chr8	3528986	3529089	104	+	0	1	0	0	0	0	0	0	0	0	1	0	c(""ENSMUST00000159076.8"", ""ENSMUST00000161680.2"", ""ENSMUST00000047265.13"")	Tex45	testis expressed 45 [Source:MGI Symbol;Acc:MGI:1923656]	8	protein_coding
ENSMUSG00000040340.14	E007	0.18231189079198085	24	0.12064908739337454	0.9414589394331204	NA	0.8825582502141884	0.010630469059080383	-12.750993942707767	chr8	3529180	3529280	101	+	0	2	0	0	0	0	0	0	0	0	0	0	c(""ENSMUST00000159076.8"", ""ENSMUST00000161680.2"", ""ENSMUST00000047265.13"")	Tex45	testis expressed 45 [Source:MGI Symbol;Acc:MGI:1923656]	8	protein_coding
ENSMUSG00000040340.14	E008	0.1736275246030584	24	-0.00139121322813196	1	NA	0.8795063905243978	0.0106304701709945	-12.740997617328878	chr8	3533460	3533572	113	+	0	0	0	0	0	0	3	0	0	0	0	0	c(""ENSMUST00000159076.8"", ""ENSMUST00000161680.2"", ""ENSMUST00000047265.13"")	Tex45	testis expressed 45 [Source:MGI Symbol;Acc:MGI:1923656]	8	protein_coding
ENSMUSG00000040340.14	E009	0.28468290625678744	13.280416079955511	0.08167709931908007	0.9599841071978407	NA	1.1126786090120078	0.010630374168442813	-13.419664191199711	chr8	3533661	3533765	105	+	1	0	0	0	0	0	3	0	0	0	0	0	c(""ENSMUST00000159076.8"", ""ENSMUST00000161680.2"", ""ENSMUST00000047265.13"")	Tex45	testis expressed 45 [Source:MGI Symbol;Acc:MGI:1923656]	8	protein_coding
ENSMUSG00000040340.14	E010	0.22680706472243467	14.60020919921637	0.07724966166193781	0.9621115960533198	NA	0.9898725436192422	0.010630361038153069	-13.08216844837829	chr8	3533766	3533770	5	+	1	0	0	0	0	0	2	0	0	0	0	0	c(""ENSMUST00000161680.2"", ""ENSMUST00000047265.13"")	Tex45	testis expressed 45 [Source:MGI Symbol;Acc:MGI:1923656]	8	protein_coding
ENSMUSG00000040340.14	E011	0.11575168306870559	24	5.811483717366173e-6	0.9999970942623629	NA	0.7233564451940424	0.010630414085994744	-12.17698507463265	chr8	3534052	3534253	202	+	0	0	0	0	0	0	2	0	0	0	0	0	c(""ENSMUST00000159076.8"", ""ENSMUST00000161680.2"", ""ENSMUST00000047265.13"")	Tex45	testis expressed 45 [Source:MGI Symbol;Acc:MGI:1923656]	8	protein_coding
ENSMUSG00000040340.14	E012	0.45683554009008	11.06648953314284	0.17063056054198	0.9182227412455444	NA	0.9409570332252315	1.3575120964498808	1.0577317667220854	chr8	3535658	3535743	86	+	0	0	0	3	0	0	2	1	0	0	0	0	c(""ENSMUST00000159076.8"", ""ENSMUST00000161680.2"", ""ENSMUST00000047265.13"")	Tex45	testis expressed 45 [Source:MGI Symbol;Acc:MGI:1923656]	8	protein_coding
ENSMUSG00000040340.14	E013	0.25888783020881206	24	0.08384822900542588	0.9589425476435647	NA	0.008221323479546072	1.3609085437590664	14.742360476245917	chr8	3536931	3537178	248	+	0	0	0	3	0	0	0	0	0	0	0	0	c(""ENSMUST00000159076.8"", ""ENSMUST00000161680.2"", ""ENSMUST00000047265.13"")	Tex45	testis expressed 45 [Source:MGI Symbol;Acc:MGI:1923656]	8	protein_coding
ENSMUSG00000040340.14	E014	0	NA	NA	NA	NA	NA	NA	NA	chr8	3537179	3537181	3	+	0	0	0	0	0	0	0	0	0	0	0	0	ENSMUST00000161680.2	Tex45	testis expressed 45 [Source:MGI Symbol;Acc:MGI:1923656]	8	protein_coding
ENSMUSG00000040345.11	E001	3.4444734950451834	0.18714966021445154	1.9489968114876035	0.3773815985393148	NA	2.9422320177794177	3.2375660054768503	0.2763843584729391	chr10	127157833	127158300	468	+	3	0	0	3	1	11	5	4	6	4	2	4	ENSMUST00000219511.2	Arhgap9	Rho GTPase activating protein 9 [Source:MGI Symbol;Acc:MGI:2143764]	10	protein_coding
ENSMUSG00000040345.11	E002	1.9952761728996395	0.31508988602844296	0.20228795685858358	0.9038028953963246	NA	2.551881096005772	2.0689593417570933	-0.6057850865305114	chr10	127158563	127158759	197	+	3	0	0	1	2	1	1	2	7	3	3	0	ENSMUST00000219511.2	Arhgap9	Rho GTPase activating protein 9 [Source:MGI Symbol;Acc:MGI:2143764]	10	protein_coding
ENSMUSG00000040345.11	E003	2.337895495054196	0.21138106472421614	1.0914656967636063	0.5794170028960655	NA	2.3886018549817294	2.738480441349054	0.39479894596159504	chr10	127159576	127159624	49	+	1	1	0	1	10	0	4	4	2	4	2	1	ENSMUST00000219026.2	Arhgap9	Rho GTPase activating protein 9 [Source:MGI Symbol;Acc:MGI:2143764]	10	protein_coding
ENSMUSG00000040345.11	E004	8.988719004524626	0.025264505296629873	2.465945607422668	0.29142493951909176	NA	4.558121105353848	5.343356910852492	0.46026294257536904	chr10	127159625	127159699	75	+	7	10	3	9	14	12	12	7	4	9	13	11	c(""ENSMUST00000219026.2"", ""ENSMUST00000069548.7"")	Arhgap9	Rho GTPase activating protein 9 [Source:MGI Symbol;Acc:MGI:2143764]	10	protein_coding
ENSMUSG00000040345.11	E005	1.726739732372748	0.38046982181329203	1.2129053829170005	0.5452817248993522	NA	2.0523876028247656	2.296382673830294	0.3243448517703944	chr10	127160192	127160213	22	+	0	0	1	4	0	2	3	5	0	5	0	1	ENSMUST00000218656.2	Arhgap9	Rho GTPase activating protein 9 [Source:MGI Symbol;Acc:MGI:2143764]	10	protein_coding
ENSMUSG00000040345.11	E006	10.08771082830576	0.03656558633606215	0.19667557840298855	0.9063426992638828	0.9845364960949554	5.4761103111091955	5.159396930446178	-0.17261232542880967	chr10	127160214	127160328	115	+	2	12	6	9	13	8	19	17	7	14	8	11	c(""ENSMUST00000219026.2"", ""ENSMUST00000218656.2"")	Arhgap9	Rho GTPase activating protein 9 [Source:MGI Symbol;Acc:MGI:2143764]	10	protein_coding
ENSMUSG00000040345.11	E007	8.529265842169846	0.0376184247592311	0.687025750576197	0.7092743489740492	NA	5.027317830449206	4.640479174901074	-0.23182329792090606	chr10	127160329	127160987	659	+	6	8	8	13	13	4	9	13	8	9	6	6	ENSMUST00000218656.2	Arhgap9	Rho GTPase activating protein 9 [Source:MGI Symbol;Acc:MGI:2143764]	10	protein_coding
ENSMUSG00000040345.11	E008	18.183794070791105	0.011089242865201474	0.20904732605916365	0.900753482598393	0.9834692802954808	7.010076498753989	7.119866375014354	0.0451686680387029	chr10	127160988	127161068	81	+	13	17	13	18	30	16	24	19	16	20	22	15	c(""ENSMUST00000219026.2"", ""ENSMUST00000219511.2"", ""ENSMUST00000069548.7"", ""ENSMUST00000218656.2"")	Arhgap9	Rho GTPase activating protein 9 [Source:MGI Symbol;Acc:MGI:2143764]	10	protein_coding
ENSMUSG00000040345.11	E009	21.179299303519716	0.012257947750871176	1.6347321719637193	0.4415932427050123	0.8440170241253069	8.017580127661503	7.269670574167208	-0.28497580756313123	chr10	127161392	127161499	108	+	13	11	27	16	29	17	32	21	30	24	25	15	c(""ENSMUST00000219026.2"", ""ENSMUST00000219511.2"", ""ENSMUST00000069548.7"", ""ENSMUST00000218656.2"")	Arhgap9	Rho GTPase activating protein 9 [Source:MGI Symbol;Acc:MGI:2143764]	10	protein_coding
ENSMUSG00000040345.11	E010	23.16399933889729	0.014877877507360233	4.588120572527259	0.10085612463686677	0.5459249449429088	8.658887124024304	7.328719287290156	-0.4857452599305203	chr10	127161713	127161771	59	+	18	12	27	21	29	15	42	22	36	23	15	25	c(""ENSMUST00000219026.2"", ""ENSMUST00000219511.2"", ""ENSMUST00000069548.7"", ""ENSMUST00000218656.2"")	Arhgap9	Rho GTPase activating protein 9 [Source:MGI Symbol;Acc:MGI:2143764]	10	protein_coding
ENSMUSG00000040345.11	E011	26.172138061073223	0.012027562324928773	0.2988473023237077	0.8612041874488412	0.975450394943768	8.69124421152955	8.357572320488586	-0.11416216900483711	chr10	127161917	127162010	94	+	15	17	26	21	46	17	50	23	28	34	23	26	c(""ENSMUST00000219026.2"", ""ENSMUST00000219511.2"", ""ENSMUST00000069548.7"", ""ENSMUST00000218656.2"")	Arhgap9	Rho GTPase activating protein 9 [Source:MGI Symbol;Acc:MGI:2143764]	10	protein_coding
ENSMUSG00000040345.11	E012	28.505943675229947	0.02207133762934617	0.9612396186757053	0.6183999829142713	0.9132587047031536	8.972005955613128	8.743929131053704	-0.07515319455188774	chr10	127162201	127162296	96	+	21	23	22	18	52	18	47	26	30	35	31	29	c(""ENSMUST00000219026.2"", ""ENSMUST00000219511.2"", ""ENSMUST00000069548.7"", ""ENSMUST00000218656.2"")	Arhgap9	Rho GTPase activating protein 9 [Source:MGI Symbol;Acc:MGI:2143764]	10	protein_coding
ENSMUSG00000040345.11	E013	31.289930196574463	0.015404283226615512	2.8407602060794943	0.24162215812346988	0.7190219593211487	9.1837648159987	9.338026618072163	0.04866879210132513	chr10	127162422	127162520	99	+	25	24	29	20	52	28	51	31	17	40	38	31	c(""ENSMUST00000219026.2"", ""ENSMUST00000219511.2"", ""ENSMUST00000069548.7"", ""ENSMUST00000218656.2"")	Arhgap9	Rho GTPase activating protein 9 [Source:MGI Symbol;Acc:MGI:2143764]	10	protein_coding
ENSMUSG00000040345.11	E014	17.585833580736942	0.06807665346823828	1.1445379167292344	0.5642437396357691	0.8951594077558294	6.9111509681200545	7.010076980410162	0.041300411079184585	chr10	127162521	127162741	221	+	14	17	14	11	35	11	29	18	8	22	29	9	ENSMUST00000218656.2	Arhgap9	Rho GTPase activating protein 9 [Source:MGI Symbol;Acc:MGI:2143764]	10	protein_coding
ENSMUSG00000040345.11	E015	41.29206791507792	0.013893361751269897	1.530079910280591	0.4653153388632447	0.8542897642588229	10.49540146322596	10.761343043535064	0.07339720538005423	chr10	127162742	127162883	142	+	34	33	42	31	78	45	68	30	25	51	34	41	c(""ENSMUST00000219026.2"", ""ENSMUST00000219511.2"", ""ENSMUST00000069548.7"", ""ENSMUST00000218656.2"")	Arhgap9	Rho GTPase activating protein 9 [Source:MGI Symbol;Acc:MGI:2143764]	10	protein_coding
ENSMUSG00000040345.11	E016	44.99261979717917	0.003997012287850565	4.504610733261472	0.10515652057498207	0.5538488894212289	10.85721792254732	11.313951988196123	0.12103807447834658	chr10	127162964	127163074	111	+	24	34	57	40	66	52	70	29	34	56	44	51	c(""ENSMUST00000219026.2"", ""ENSMUST00000219511.2"", ""ENSMUST00000069548.7"", ""ENSMUST00000218656.2"")	Arhgap9	Rho GTPase activating protein 9 [Source:MGI Symbol;Acc:MGI:2143764]	10	protein_coding
ENSMUSG00000040345.11	E017	43.842166369894606	0.009321703683102037	0.19957043915275108	0.9050317802717711	0.984289567348842	10.900558997891153	11.032656784054907	0.03536891632774086	chr10	127163507	127163605	99	+	17	28	55	43	59	60	58	42	50	44	41	47	c(""ENSMUST00000219026.2"", ""ENSMUST00000219511.2"", ""ENSMUST00000069548.7"", ""ENSMUST00000218656.2"")	Arhgap9	Rho GTPase activating protein 9 [Source:MGI Symbol;Acc:MGI:2143764]	10	protein_coding
ENSMUSG00000040345.11	E018	46.36448210291454	0.008251424269569188	0.2897798756274881	0.865117504594977	0.9761963690371541	11.167248467709967	11.405488850374567	0.06204596722912381	chr10	127163768	127163845	78	+	16	31	54	42	56	68	72	51	40	55	45	48	c(""ENSMUST00000219026.2"", ""ENSMUST00000219511.2"", ""ENSMUST00000069548.7"", ""ENSMUST00000218656.2"")	Arhgap9	Rho GTPase activating protein 9 [Source:MGI Symbol;Acc:MGI:2143764]	10	protein_coding
ENSMUSG00000040345.11	E019	48.472240378691865	0.012047778150495292	0.6368374599643403	0.7272981830901174	0.9451410186790847	11.31386526051088	11.716571320736264	0.10287754941420335	chr10	127163963	127164016	54	+	20	32	47	48	49	76	77	50	46	59	42	57	c(""ENSMUST00000219026.2"", ""ENSMUST00000219511.2"", ""ENSMUST00000069548.7"", ""ENSMUST00000218656.2"")	Arhgap9	Rho GTPase activating protein 9 [Source:MGI Symbol;Acc:MGI:2143764]	10	protein_coding
ENSMUSG00000040345.11	E020	10.490802196355938	0.014871756819278948	0.14062551200356666	0.9321022537396578	0.9892158306827976	5.34589107465203	5.383691745455167	0.020416724953443932	chr10	127164017	127164258	242	+	5	12	13	12	17	13	11	8	10	14	8	5	ENSMUST00000218656.2	Arhgap9	Rho GTPase activating protein 9 [Source:MGI Symbol;Acc:MGI:2143764]	10	protein_coding
ENSMUSG00000040345.11	E021	63.7923014416757	0.004536723245442422	1.0155313110161046	0.6018387928438506	0.9079204986078422	13.078690664343966	13.310470335567274	0.05197820407936682	chr10	127164259	127164393	135	+	35	34	58	70	71	81	116	61	61	71	64	73	c(""ENSMUST00000219026.2"", ""ENSMUST00000219511.2"", ""ENSMUST00000069548.7"", ""ENSMUST00000218656.2"")	Arhgap9	Rho GTPase activating protein 9 [Source:MGI Symbol;Acc:MGI:2143764]	10	protein_coding
ENSMUSG00000040345.11	E022	65.3354075231816	0.005742751068658706	3.285212308893108	0.19347515852942862	0.6728672956474443	13.824237790521707	12.893531529647817	-0.20635413826957727	chr10	127164747	127164852	106	+	41	42	74	73	70	81	123	66	63	68	47	64	c(""ENSMUST00000219026.2"", ""ENSMUST00000219511.2"", ""ENSMUST00000069548.7"", ""ENSMUST00000218656.2"")	Arhgap9	Rho GTPase activating protein 9 [Source:MGI Symbol;Acc:MGI:2143764]	10	protein_coding
ENSMUSG00000040345.11	E023	5.099171187156143	0.13307197026748607	4.848972551492579	0.08852358407500704	NA	3.4749318555900004	4.100764990443707	0.478822415805209	chr10	127164853	127164884	32	+	0	2	3	14	3	11	11	6	4	1	4	7	ENSMUST00000218656.2	Arhgap9	Rho GTPase activating protein 9 [Source:MGI Symbol;Acc:MGI:2143764]	10	protein_coding
ENSMUSG00000040345.11	E024	66.40282496786271	0.003711887226192719	1.1238657123658982	0.5701060651902806	0.8971401196796416	13.422458403391559	13.412008356517944	-0.002306487224370102	chr10	127165368	127165657	290	+	43	34	66	74	90	77	107	61	72	83	63	50	c(""ENSMUST00000219026.2"", ""ENSMUST00000219511.2"", ""ENSMUST00000069548.7"", ""ENSMUST00000218656.2"")	Arhgap9	Rho GTPase activating protein 9 [Source:MGI Symbol;Acc:MGI:2143764]	10	protein_coding
ENSMUSG00000040345.11	E025	14.28891908913468	0.019214316935610674	10.508363338064925	0.005225620830096563	0.17286309042533532	5.645098506046267	6.849538906559957	0.5612059968781651	chr10	127165658	127165812	155	+	2	1	8	14	14	21	24	16	16	29	21	12	c(""ENSMUST00000219026.2"", ""ENSMUST00000069548.7"", ""ENSMUST00000218656.2"")	Arhgap9	Rho GTPase activating protein 9 [Source:MGI Symbol;Acc:MGI:2143764]	10	protein_coding
ENSMUSG00000040350.17	E001	21.32574951362945	0.007500389274850457	6.762581908161849	0.034003529392864565	0.3710857464702478	7.293486157028184	8.04701187514992	0.28613791013030454	chr11	48716967	48717106	140	+	18	15	16	28	30	27	33	15	19	17	19	27	ENSMUST00000109213.9	Trim7	tripartite motif-containing 7 [Source:MGI Symbol;Acc:MGI:2137353]	11	protein_coding
ENSMUSG00000040350.17	E002	40.69390733253484	0.006124489768415286	0.5692957475350795	0.7522791048931933	0.9512039090826702	10.699171757685079	10.297944130214844	-0.1120675034274301	chr11	48728292	48728297	6	+	36	44	34	31	37	44	58	41	38	40	55	36	ENSMUST00000046903.6	Trim7	tripartite motif-containing 7 [Source:MGI Symbol;Acc:MGI:2137353]	11	protein_coding
ENSMUSG00000040350.17	E003	44.102701970272186	0.006985905286007804	0.3504819002430395	0.8392547778642472	0.9707835022928594	11.008935221823805	10.790484702009337	-0.058837553224844186	chr11	48728298	48728310	13	+	40	50	41	37	38	49	54	43	37	42	60	41	c(""ENSMUST00000155478.2"", ""ENSMUST00000046903.6"")	Trim7	tripartite motif-containing 7 [Source:MGI Symbol;Acc:MGI:2137353]	11	protein_coding
ENSMUSG00000040350.17	E004	315.18660130445454	0.0026259066598179966	0.09879853489826473	0.9518010306533756	0.9922961978494117	27.771484857959948	27.92447243971573	0.017619607731994336	chr11	48728311	48728872	562	+	282	365	277	324	295	356	435	239	255	359	325	300	c(""ENSMUST00000155478.2"", ""ENSMUST00000216796.2"", ""ENSMUST00000046903.6"")	Trim7	tripartite motif-containing 7 [Source:MGI Symbol;Acc:MGI:2137353]	11	protein_coding
ENSMUSG00000040350.17	E005	0.658923650397587	0.1917055908902458	4.464948408572496	0.10726271168947259	NA	0.951235408525676	1.7534766032208893	1.765148132588476	chr11	48729341	48729452	112	+	0	0	0	1	2	2	2	0	0	1	1	0	ENSMUST00000149049.2	Trim7	tripartite motif-containing 7 [Source:MGI Symbol;Acc:MGI:2137353]	11	protein_coding
ENSMUSG00000040350.17	E006	4.121477884516315	0.19894908709611198	0.64190216360782415	0.7254587382549592	NA	3.106532336869307	3.64341754427619	0.4607432927035242	chr11	48729631	48729663	33	+	2	3	7	6	7	1	6	0	3	1	10	5	ENSMUST00000129674.2	Trim7	tripartite motif-containing 7 [Source:MGI Symbol;Acc:MGI:2137353]	11	protein_coding
ENSMUSG00000040350.17	E007	160.97832040200967	0.0019057060849061364	0.10351898154331707	0.9495572166551141	0.9920248488570913	20.474626768254794	20.352540750848306	-0.01830145995655208	chr11	48729664	48729759	96	+	136	162	152	155	150	160	245	148	120	202	156	167	c(""ENSMUST00000149049.2"", ""ENSMUST00000109213.9"", ""ENSMUST00000216796.2"", ""ENSMUST00000129674.2"", ""ENSMUST00000155478.2"", ""ENSMUST00000046903.6"")	Trim7	tripartite motif-containing 7 [Source:MGI Symbol;Acc:MGI:2137353]	11	protein_coding
ENSMUSG00000040350.17	E008	73.69026345484977	0.02196505232249473	4.768865551810791	0.0921412294846478	0.5298286109237191	13.013553701202028	15.03309429055119	0.4282041869853339	chr11	48729760	48730312	553	+	70	60	62	73	76	116	86	38	54	66	126	70	c(""ENSMUST00000155478.2"", ""ENSMUST00000216796.2"")	Trim7	tripartite motif-containing 7 [Source:MGI Symbol;Acc:MGI:2137353]	11	protein_coding
ENSMUSG00000040350.17	E009	63.028014335660366	0.022736454600234105	2.608780505151458	0.27133793222050323	0.7439356068810571	12.297029242300482	13.66735001442386	0.3123602565326813	chr11	48730313	48730760	448	+	68	51	50	56	64	82	72	32	55	73	106	49	ENSMUST00000216796.2	Trim7	tripartite motif-containing 7 [Source:MGI Symbol;Acc:MGI:2137353]	11	protein_coding
ENSMUSG00000040350.17	E010	89.61363097199413	0.010969211846661903	7.917170475428861	0.019090103153667354	0.29730458434850404	15.341954603718307	15.401734978373668	0.011608476830706316	chr11	48730761	48731420	660	+	99	91	103	80	59	90	106	48	70	114	129	74	c(""ENSMUST00000155478.2"", ""ENSMUST00000216796.2"")	Trim7	tripartite motif-containing 7 [Source:MGI Symbol;Acc:MGI:2137353]	11	protein_coding
ENSMUSG00000040350.17	E011	97.11072074698893	0.02272731623243556	2.2659050925150837	0.3220808924311657	0.7786188864604154	15.627066214409496	16.476996037640575	0.15855935161490287	chr11	48731421	48732260	840	+	102	72	120	90	102	105	92	56	88	81	142	115	ENSMUST00000155478.2	Trim7	tripartite motif-containing 7 [Source:MGI Symbol;Acc:MGI:2137353]	11	protein_coding
ENSMUSG00000040350.17	E012	46.60768204265538	0.006261717161627782	2.3818359503891315	0.30394212463377107	0.7672389298867319	10.741372560529683	11.64490108456144	0.23731645486142128	chr11	48736259	48736262	4	+	31	41	53	60	45	46	57	34	37	55	57	48	ENSMUST00000109213.9	Trim7	tripartite motif-containing 7 [Source:MGI Symbol;Acc:MGI:2137353]	11	protein_coding
ENSMUSG00000040350.17	E013	207.86294471780585	0.005709333950233966	1.5903557930890884	0.45150090732653125	0.8480884773740021	23.129776897119783	23.014076424799754	-0.015585178079243533	chr11	48736263	48736374	112	+	155	218	214	208	201	243	288	201	170	234	169	229	c(""ENSMUST00000149049.2"", ""ENSMUST00000109213.9"", ""ENSMUST00000129674.2"", ""ENSMUST00000046903.6"")	Trim7	tripartite motif-containing 7 [Source:MGI Symbol;Acc:MGI:2137353]	11	protein_coding
ENSMUSG00000040350.17	E014	183.83085559266237	0.007352828893286788	0.5137176699888641	0.7734773939996843	0.9558882552088547	21.709326380851948	21.8530783651655	0.020353792165495932	chr11	48736375	48736431	57	+	129	205	189	184	171	220	239	169	154	216	153	203	c(""ENSMUST00000109213.9"", ""ENSMUST00000129674.2"", ""ENSMUST00000046903.6"")	Trim7	tripartite motif-containing 7 [Source:MGI Symbol;Acc:MGI:2137353]	11	protein_coding
ENSMUSG00000040350.17	E015	182.36417641698523	0.005788123882126813	1.317881210840767	0.5173991741318625	0.8772511818233775	21.515413484130946	21.877253491212144	0.0514087294302179	chr11	48736432	48736493	62	+	129	201	188	189	174	234	243	155	150	216	155	184	c(""ENSMUST00000109213.9"", ""ENSMUST00000046903.6"")	Trim7	tripartite motif-containing 7 [Source:MGI Symbol;Acc:MGI:2137353]	11	protein_coding
ENSMUSG00000040350.17	E016	164.90387461366618	0.0023706954869128307	0.5552287125448174	0.7575889246037194	0.9524256416481842	20.5449750045737	20.7219087666289	0.026272990003206154	chr11	48738342	48738364	23	+	150	190	149	162	170	206	198	137	139	165	164	165	c(""ENSMUST00000109213.9"", ""ENSMUST00000046903.6"")	Trim7	tripartite motif-containing 7 [Source:MGI Symbol;Acc:MGI:2137353]	11	protein_coding
ENSMUSG00000040350.17	E017	111.57296343157618	0.0022911686209330967	0.11475144565250162	0.9442392304778306	0.9912712682051884	17.215371217802243	17.02774382270883	-0.03297177983081134	chr11	48738729	48738851	123	+	124	101	108	97	112	126	154	96	83	112	114	122	ENSMUST00000131270.2	Trim7	tripartite motif-containing 7 [Source:MGI Symbol;Acc:MGI:2137353]	11	protein_coding
ENSMUSG00000040350.17	E018	231.99903764515167	0.002352678473318834	1.2717373103357659	0.5294753569936562	0.8820483401867534	23.864218728352995	24.46999156720574	0.07843800258530997	chr11	48738852	48738967	116	+	239	237	194	229	235	263	299	199	159	279	220	243	c(""ENSMUST00000109213.9"", ""ENSMUST00000131270.2"", ""ENSMUST00000046903.6"")	Trim7	tripartite motif-containing 7 [Source:MGI Symbol;Acc:MGI:2137353]	11	protein_coding
ENSMUSG00000040350.17	E019	216.50264030198733	0.0012491311708509804	2.219346417511815	0.3296666756572132	0.7834276531040857	23.191103117495516	23.483278769074204	0.03897332903430861	chr11	48739400	48739435	36	+	249	212	214	230	216	237	275	147	152	251	206	207	c(""ENSMUST00000109213.9"", ""ENSMUST00000131270.2"", ""ENSMUST00000046903.6"")	Trim7	tripartite motif-containing 7 [Source:MGI Symbol;Acc:MGI:2137353]	11	protein_coding
ENSMUSG00000040350.17	E020	202.5409041881866	0.010087184256066698	0.3740345380506369	0.8294294128241974	0.9686725725340817	22.79177642902539	22.711739338501673	-0.010911676608336585	chr11	48739436	48740304	869	+	253	148	222	169	223	225	258	145	158	237	194	199	ENSMUST00000131270.2	Trim7	tripartite motif-containing 7 [Source:MGI Symbol;Acc:MGI:2137353]	11	protein_coding
ENSMUSG00000040350.17	E021	890.401117758593	0.0016433495897132785	8.183525855918958	0.016709749492498347	0.2816283437909236	44.016418236778875	42.614572050810395	-0.11784139683363293	chr11	48740305	48741382	1078	+	962	932	953	989	884	1011	1212	660	725	898	688	822	c(""ENSMUST00000109213.9"", ""ENSMUST00000131270.2"", ""ENSMUST00000046903.6"")	Trim7	tripartite motif-containing 7 [Source:MGI Symbol;Acc:MGI:2137353]	11	protein_coding
ENSMUSG00000040350.17	E022	355.48746348171113	0.005234419173211156	1.8596913990839994	0.3946145948869507	0.8205243086553122	29.97700181345388	28.729883624362557	-0.13776402251352593	chr11	48741383	48742014	632	+	443	353	375	392	333	368	389	265	320	378	282	328	c(""ENSMUST00000109213.9"", ""ENSMUST00000131270.2"")	Trim7	tripartite motif-containing 7 [Source:MGI Symbol;Acc:MGI:2137353]	11	protein_coding
ENSMUSG00000040350.17	E023	26.118696275417033	0.021495691697543895	1.8425227753884315	0.3980166709785244	0.8224506753926725	8.25326463965709	8.421415874507488	0.058789596872248495	chr11	48742015	48743036	1022	+	30	37	23	30	20	30	20	13	22	41	22	17	ENSMUST00000131270.2	Trim7	tripartite motif-containing 7 [Source:MGI Symbol;Acc:MGI:2137353]	11	protein_coding
ENSMUSG00000040351.12	E001	534.4142104733846	0.0028496589964433815	1.1644013742761103	0.5586675602380458	0.893436257515616	35.44916833657655	35.016090300882325	-0.04171855327638596	chr5	3740000	3743468	3469	-	403	462	509	566	690	607	754	542	538	469	534	489	ENSMUST00000043551.11	Ankib1	ankyrin repeat and IBR domain containing 1 [Source:MGI Symbol;Acc:MGI:1918047]	5	protein_coding
ENSMUSG00000040351.12	E002	53.05877830123785	0.010591098718570597	1.9279061619335778	0.38138226716166856	0.8127735244078638	11.637412960754887	12.399867771354636	0.18698139732721497	chr5	3743469	3743496	28	-	45	42	35	57	67	70	93	49	33	58	51	57	c(""ENSMUST00000043551.11"", ""ENSMUST00000199043.2"")	Ankib1	ankyrin repeat and IBR domain containing 1 [Source:MGI Symbol;Acc:MGI:1918047]	5	protein_coding
ENSMUSG00000040351.12	E003	68.14067842372921	0.005512216020400547	0.3725106848643236	0.8300616179673452	0.9688314626932929	13.448605483910654	13.72475319920234	0.060231007700851436	chr5	3743772	3743879	108	-	55	66	46	75	78	94	108	73	49	63	61	73	c(""ENSMUST00000043551.11"", ""ENSMUST00000199043.2"")	Ankib1	ankyrin repeat and IBR domain containing 1 [Source:MGI Symbol;Acc:MGI:1918047]	5	protein_coding
ENSMUSG00000040351.12	E004	60.577563470972564	0.005719155646486151	0.18663373882600354	0.910904816686489	0.9856042522805405	12.915226446611385	12.702090313221632	-0.04916708299925343	chr5	3743880	3743905	26	-	59	52	49	71	63	84	91	66	47	48	47	66	c(""ENSMUST00000043551.11"", ""ENSMUST00000199043.2"", ""ENSMUST00000200335.2"")	Ankib1	ankyrin repeat and IBR domain containing 1 [Source:MGI Symbol;Acc:MGI:1918047]	5	protein_coding
ENSMUSG00000040351.12	E005	59.92304719515949	0.005032230789082361	0.3939538474689641	0.8212095835444025	0.9669315636041492	12.951930756307164	12.558729876953862	-0.09107167663336302	chr5	3744779	3744800	22	-	55	49	50	69	61	77	97	69	47	49	47	67	c(""ENSMUST00000043551.11"", ""ENSMUST00000199043.2"", ""ENSMUST00000200335.2"")	Ankib1	ankyrin repeat and IBR domain containing 1 [Source:MGI Symbol;Acc:MGI:1918047]	5	protein_coding
ENSMUSG00000040351.12	E006	70.58096399647717	0.0030441277256183998	0.613083470233704	0.7359878010014955	0.9470651536040132	13.735353138713592	13.770853509271006	0.007654022016243545	chr5	3744801	3744875	75	-	66	63	60	82	79	94	89	72	62	67	55	70	c(""ENSMUST00000198344.2"", ""ENSMUST00000043551.11"", ""ENSMUST00000199043.2"", ""ENSMUST00000200335.2"")	Ankib1	ankyrin repeat and IBR domain containing 1 [Source:MGI Symbol;Acc:MGI:1918047]	5	protein_coding
ENSMUSG00000040351.12	E007	34.33695704906303	0.0059289351534846345	1.3608401116321147	0.5064042296406714	0.8719466190006997	9.389523338126082	9.855633656514073	0.14169179313682267	chr5	3744876	3744893	18	-	32	31	29	40	43	47	31	34	32	34	25	37	c(""ENSMUST00000198344.2"", ""ENSMUST00000200335.2"")	Ankib1	ankyrin repeat and IBR domain containing 1 [Source:MGI Symbol;Acc:MGI:1918047]	5	protein_coding
ENSMUSG00000040351.12	E008	3.803260327749379	0.24727632696052873	1.417235305913266	0.49232429031759034	NA	3.6419362600051812	2.672591612143421	-0.8942310388766235	chr5	3744894	3745229	336	-	8	7	0	4	1	3	3	8	1	5	2	1	ENSMUST00000198344.2	Ankib1	ankyrin repeat and IBR domain containing 1 [Source:MGI Symbol;Acc:MGI:1918047]	5	protein_coding
ENSMUSG00000040351.12	E009	53.59083330164104	0.005389328017443458	1.8823970113769803	0.3901599461157278	0.8180876343443261	12.121758068056678	11.92433956295173	-0.04838228189152893	chr5	3750356	3750407	52	-	47	51	52	53	58	72	60	60	48	49	39	62	c(""ENSMUST00000043551.11"", ""ENSMUST00000199043.2"", ""ENSMUST00000200335.2"")	Ankib1	ankyrin repeat and IBR domain containing 1 [Source:MGI Symbol;Acc:MGI:1918047]	5	protein_coding
ENSMUSG00000040351.12	E010	2.2709192024896097	0.13294193351708639	1.611442950878967	0.4467654799337016	NA	2.0758549351341316	2.8033058203377976	0.8676000724909353	chr5	3750551	3751804	1254	-	2	2	1	5	5	0	0	3	1	1	4	3	ENSMUST00000200052.2	Ankib1	ankyrin repeat and IBR domain containing 1 [Source:MGI Symbol;Acc:MGI:1918047]	5	protein_coding
ENSMUSG00000040351.12	E011	51.981603520851664	0.010413295004277014	2.14849147957932	0.34155527972569993	0.7907434112932602	12.138259908043764	11.525237546550656	-0.1525959264013741	chr5	3751805	3751869	65	-	47	50	52	50	51	69	54	62	52	53	39	48	c(""ENSMUST00000200052.2"", ""ENSMUST00000043551.11"", ""ENSMUST00000199043.2"", ""ENSMUST00000200335.2"")	Ankib1	ankyrin repeat and IBR domain containing 1 [Source:MGI Symbol;Acc:MGI:1918047]	5	protein_coding
ENSMUSG00000040351.12	E012	58.68748719662955	0.0032409524780187067	1.4713740644901065	0.47917613640346596	0.8603139117663755	12.882948414094983	12.28405778164047	-0.14053479139240999	chr5	3751870	3751983	114	-	50	53	58	69	68	69	69	70	61	41	50	57	c(""ENSMUST00000043551.11"", ""ENSMUST00000199043.2"", ""ENSMUST00000200335.2"")	Ankib1	ankyrin repeat and IBR domain containing 1 [Source:MGI Symbol;Acc:MGI:1918047]	5	protein_coding
ENSMUSG00000040351.12	E013	0.17734371706679694	0.8222959791680824	0.7135475798546054	0.6999308112275734	NA	0.9791569240796463	0.033934350941791536	-9.701646736124053	chr5	3751984	3752132	149	-	0	1	0	0	0	0	0	0	1	0	0	0	ENSMUST00000199043.2	Ankib1	ankyrin repeat and IBR domain containing 1 [Source:MGI Symbol;Acc:MGI:1918047]	5	protein_coding
ENSMUSG00000040351.12	E014	54.942145916269006	0.00894905611662166	1.5724487522888069	0.45556158144811704	0.8500831404296891	12.036270799875211	12.407963707086495	0.08967540612436853	chr5	3752892	3753037	146	-	35	48	49	82	69	73	61	70	51	32	46	60	c(""ENSMUST00000043551.11"", ""ENSMUST00000200335.2"")	Ankib1	ankyrin repeat and IBR domain containing 1 [Source:MGI Symbol;Acc:MGI:1918047]	5	protein_coding
ENSMUSG00000040351.12	E015	44.263335096356066	0.005429981002655312	4.38749245755767	0.11149826722576314	0.5651723116459071	10.854771964044943	11.19586441137632	0.09086337028341518	chr5	3754526	3754592	67	-	25	35	34	66	54	58	63	48	51	31	31	53	c(""ENSMUST00000043551.11"", ""ENSMUST00000200335.2"")	Ankib1	ankyrin repeat and IBR domain containing 1 [Source:MGI Symbol;Acc:MGI:1918047]	5	protein_coding
ENSMUSG00000040351.12	E016	42.31841378544643	0.008614232178284904	4.787180398171074	0.09130130489592028	0.5280454354511731	10.214302945107534	11.30201506374732	0.29692797091849865	chr5	3754788	3754874	87	-	21	28	37	57	55	63	52	37	51	33	35	56	c(""ENSMUST00000043551.11"", ""ENSMUST00000200335.2"")	Ankib1	ankyrin repeat and IBR domain containing 1 [Source:MGI Symbol;Acc:MGI:1918047]	5	protein_coding
ENSMUSG00000040351.12	E017	43.2494775996491	0.003981792733399044	5.432935864524296	0.06610783991579851	0.4721573047943627	10.202458919758783	11.441150313744885	0.3362999697105087	chr5	3756189	3756323	135	-	31	30	39	57	54	62	52	32	41	41	38	54	c(""ENSMUST00000043551.11"", ""ENSMUST00000200335.2"")	Ankib1	ankyrin repeat and IBR domain containing 1 [Source:MGI Symbol;Acc:MGI:1918047]	5	protein_coding
ENSMUSG00000040351.12	E018	43.00963710792644	0.004077113070065064	1.7930469468689125	0.40798556976174766	0.8277922038964249	10.59831141953336	11.172033440470557	0.154755991356061	chr5	3763108	3763238	131	-	30	27	39	48	60	58	68	38	42	32	40	54	c(""ENSMUST00000043551.11"", ""ENSMUST00000200335.2"")	Ankib1	ankyrin repeat and IBR domain containing 1 [Source:MGI Symbol;Acc:MGI:1918047]	5	protein_coding
ENSMUSG00000040351.12	E019	41.11085045831603	0.00489606745971029	2.603625482549063	0.27203821090766467	0.744361074183855	10.641162885788276	10.734584791967094	0.025643484558517393	chr5	3772546	3772634	89	-	26	34	37	41	66	60	65	42	42	24	33	46	c(""ENSMUST00000043551.11"", ""ENSMUST00000200335.2"")	Ankib1	ankyrin repeat and IBR domain containing 1 [Source:MGI Symbol;Acc:MGI:1918047]	5	protein_coding
ENSMUSG00000040351.12	E020	54.331842069954284	0.003522336834824019	6.2854871231342315	0.04316421162987859	0.4045976058394151	12.549942798243748	11.977437480667007	-0.13768967420113132	chr5	3777489	3777655	167	-	33	41	53	58	83	65	96	65	57	32	49	50	c(""ENSMUST00000043551.11"", ""ENSMUST00000200335.2"")	Ankib1	ankyrin repeat and IBR domain containing 1 [Source:MGI Symbol;Acc:MGI:1918047]	5	protein_coding
ENSMUSG00000040351.12	E021	52.42934298926622	0.0032781666846302803	5.7113093637680095	0.05751815269924522	0.4486530842755917	12.387910431716264	11.671747010944543	-0.17546559352515523	chr5	3779635	3779779	145	-	29	42	53	62	70	60	95	60	57	40	46	41	c(""ENSMUST00000043551.11"", ""ENSMUST00000200335.2"")	Ankib1	ankyrin repeat and IBR domain containing 1 [Source:MGI Symbol;Acc:MGI:1918047]	5	protein_coding
ENSMUSG00000040351.12	E022	43.325036331916415	0.012978607626123158	0.5848316211855433	0.7464580862543647	0.9497635401950273	11.204225580682944	10.625600642987067	-0.15566812500204286	chr5	3782540	3782628	89	-	25	38	46	61	44	38	83	47	37	31	44	44	c(""ENSMUST00000043551.11"", ""ENSMUST00000200335.2"")	Ankib1	ankyrin repeat and IBR domain containing 1 [Source:MGI Symbol;Acc:MGI:1918047]	5	protein_coding
ENSMUSG00000040351.12	E023	0.5937589196127608	0.22623836739783681	1.7506711731931262	0.41672214984262196	NA	1.1730176825102916	1.474507021581971	0.660185234457566	chr5	3783680	3783975	296	-	0	0	0	1	1	1	2	0	1	0	2	0	ENSMUST00000199763.2	Ankib1	ankyrin repeat and IBR domain containing 1 [Source:MGI Symbol;Acc:MGI:1918047]	5	protein_coding
ENSMUSG00000040351.12	E024	65.81365348416409	0.009864313159243557	1.0043629640906317	0.6052089661181063	0.9091132396279243	13.202466047962744	13.547116023838768	0.07630278407375979	chr5	3783976	3784184	209	-	42	60	40	90	84	63	113	60	70	52	78	64	c(""ENSMUST00000043551.11"", ""ENSMUST00000199763.2"", ""ENSMUST00000200335.2"")	Ankib1	ankyrin repeat and IBR domain containing 1 [Source:MGI Symbol;Acc:MGI:1918047]	5	protein_coding
ENSMUSG00000040351.12	E025	46.97993876810506	0.015948512070291836	0.5091714130263938	0.7752376073311699	0.9562351282090062	11.126373882385863	11.493229722396379	0.09535585366753363	chr5	3797021	3797138	118	-	35	49	20	51	61	45	67	47	51	39	63	49	c(""ENSMUST00000043551.11"", ""ENSMUST00000199763.2"", ""ENSMUST00000200335.2"")	Ankib1	ankyrin repeat and IBR domain containing 1 [Source:MGI Symbol;Acc:MGI:1918047]	5	protein_coding
ENSMUSG00000040351.12	E026	53.8364281919009	0.006448736034813922	2.143979807086936	0.3423266422124028	0.7912591714812464	12.158330552733588	12.031529696502332	-0.030898242429324263	chr5	3805594	3805776	183	-	49	56	34	51	64	55	83	52	48	40	57	72	c(""ENSMUST00000043551.11"", ""ENSMUST00000199763.2"", ""ENSMUST00000200335.2"")	Ankib1	ankyrin repeat and IBR domain containing 1 [Source:MGI Symbol;Acc:MGI:1918047]	5	protein_coding
ENSMUSG00000040351.12	E027	68.93086993255397	0.004508865215685277	2.2544318122944276	0.32393386443258526	0.7795812106293915	13.795441904816855	13.539398082340696	-0.0555332309501706	chr5	3819429	3819729	301	-	61	60	68	69	91	72	115	62	52	57	62	81	c(""ENSMUST00000043551.11"", ""ENSMUST00000199763.2"", ""ENSMUST00000200335.2"")	Ankib1	ankyrin repeat and IBR domain containing 1 [Source:MGI Symbol;Acc:MGI:1918047]	5	protein_coding
ENSMUSG00000040351.12	E028	49.3644821721379	0.006886600541721001	0.8098710198827632	0.6670198256191011	0.928285550271951	11.392125677920234	11.892606227640115	0.12651900319485065	chr5	3822517	3822787	271	-	27	46	50	51	81	56	75	45	40	40	54	50	c(""ENSMUST00000043551.11"", ""ENSMUST00000199763.2"", ""ENSMUST00000200335.2"")	Ankib1	ankyrin repeat and IBR domain containing 1 [Source:MGI Symbol;Acc:MGI:1918047]	5	protein_coding
ENSMUSG00000040351.12	E029	1.4112159647730438	0.11425046504930064	4.195961781522186	0.12270393094202915	NA	2.17445236282326	1.7430716436956004	-0.6383990403791845	chr5	3845429	3845490	62	-	2	2	4	0	2	1	2	0	0	0	3	1	ENSMUST00000200335.2	Ankib1	ankyrin repeat and IBR domain containing 1 [Source:MGI Symbol;Acc:MGI:1918047]	5	protein_coding
ENSMUSG00000040351.12	E030	34.269959846101884	0.011821087853087253	1.0522206470127173	0.5908989110456633	0.9043603272654012	9.85403185814016	9.630910272270611	-0.06700393839290708	chr5	3852597	3852787	191	-	14	39	31	45	47	37	53	39	35	20	38	29	c(""ENSMUST00000043551.11"", ""ENSMUST00000199763.2"")	Ankib1	ankyrin repeat and IBR domain containing 1 [Source:MGI Symbol;Acc:MGI:1918047]	5	protein_coding
ENSMUSG00000040351.12	E031	33.07331945284422	0.006575071239199787	3.4276387894297784	0.18017631230159772	0.6590891482015199	9.841551785096271	9.335983738986187	-0.15421941035891962	chr5	3852788	3852925	138	-	16	37	27	34	43	48	53	38	39	23	32	23	ENSMUST00000043551.11	Ankib1	ankyrin repeat and IBR domain containing 1 [Source:MGI Symbol;Acc:MGI:1918047]	5	protein_coding
ENSMUSG00000040354.15	E001	45.373180042366805	0.026390627167855597	3.2971552452779633	0.19232327042869757	0.6716106133234832	10.418028679913022	11.782552446176808	0.3615446333045771	chr10	127132090	127132090	1	-	31	36	41	20	69	55	41	54	38	52	57	60	ENSMUST00000037290.12	Mars1	methionine-tRNA synthetase 1 [Source:MGI Symbol;Acc:MGI:1345633]	10	protein_coding
ENSMUSG00000040354.15	E002	48.247334566284714	0.027438205018927228	3.0726138887142156	0.2151742865001392	0.6944435053693863	10.756046572612817	12.126668889212155	0.35270067164396046	chr10	127132091	127132094	4	-	33	42	41	21	75	59	44	57	40	57	60	60	c(""ENSMUST00000037290.12"", ""ENSMUST00000171564.8"")	Mars1	methionine-tRNA synthetase 1 [Source:MGI Symbol;Acc:MGI:1345633]	10	protein_coding
ENSMUSG00000040354.15	E003	149.92454191016535	0.009342764152502403	0.6652957885246451	0.7170226174909017	0.9424573466178084	19.798135799888115	19.82249708984463	0.0037507382568735537	chr10	127132095	127132217	123	-	113	145	143	93	189	169	183	183	145	157	157	152	c(""ENSMUST00000145275.8"", ""ENSMUST00000037290.12"", ""ENSMUST00000171564.8"", ""ENSMUST00000134778.3"")	Mars1	methionine-tRNA synthetase 1 [Source:MGI Symbol;Acc:MGI:1345633]	10	protein_coding
ENSMUSG00000040354.15	E004	216.55296846488213	0.005412157896464975	5.587381759038692	0.06119493345833658	0.459491658227574	23.843641660237452	23.114998610607273	-0.09669629617356179	chr10	127132218	127132309	92	-	208	209	231	156	244	227	266	243	193	205	223	216	c(""ENSMUST00000134778.3"", ""ENSMUST00000171564.8"", ""ENSMUST00000139683.2"", ""ENSMUST00000037290.12"", ""ENSMUST00000145275.8"")	Mars1	methionine-tRNA synthetase 1 [Source:MGI Symbol;Acc:MGI:1345633]	10	protein_coding
ENSMUSG00000040354.15	E005	278.9359210501762	0.0031515186132900813	5.924743173172544	0.05169616973446484	0.43105961155906936	26.762498710817724	25.98484638523223	-0.0936158771880482	chr10	127132410	127132502	93	-	266	272	296	238	309	284	384	308	222	266	267	274	c(""ENSMUST00000134778.3"", ""ENSMUST00000171564.8"", ""ENSMUST00000139683.2"", ""ENSMUST00000037290.12"", ""ENSMUST00000145275.8"")	Mars1	methionine-tRNA synthetase 1 [Source:MGI Symbol;Acc:MGI:1345633]	10	protein_coding
ENSMUSG00000040354.15	E006	41.23423464064571	0.023807868096037216	2.067157198766836	0.35573165893799297	0.7994266858601438	11.154149962174685	10.030182740426227	-0.31150138595127963	chr10	127132503	127132585	83	-	51	38	43	27	45	55	74	45	29	27	26	47	ENSMUST00000145275.8	Mars1	methionine-tRNA synthetase 1 [Source:MGI Symbol;Acc:MGI:1345633]	10	protein_coding
ENSMUSG00000040354.15	E007	148.2269170853511	0.006228461222179993	0.7982912630585588	0.6708929910664975	0.9294538989449299	19.973271831646187	19.40873633081179	-0.08739384036194497	chr10	127132586	127132609	24	-	144	125	160	133	167	167	237	155	115	147	123	139	c(""ENSMUST00000145275.8"", ""ENSMUST00000171564.8"", ""ENSMUST00000134778.3"")	Mars1	methionine-tRNA synthetase 1 [Source:MGI Symbol;Acc:MGI:1345633]	10	protein_coding
ENSMUSG00000040354.15	E008	48.791350974850765	0.024293266525589215	2.104237093231802	0.34919717442498716	0.7953442828069179	11.85131529367213	11.189164476878474	-0.16911459588270183	chr10	127132610	127132741	132	-	63	37	48	43	56	85	78	52	37	29	38	34	ENSMUST00000145275.8	Mars1	methionine-tRNA synthetase 1 [Source:MGI Symbol;Acc:MGI:1345633]	10	protein_coding
ENSMUSG00000040354.15	E009	289.49742433905845	0.0012594300439646002	5.863257167888605	0.05331014735987438	0.43590960944292406	27.27169622417705	26.39861273753803	-0.10362367891763391	chr10	127132742	127132813	72	-	255	276	333	263	326	299	438	284	247	274	275	262	c(""ENSMUST00000134778.3"", ""ENSMUST00000171564.8"", ""ENSMUST00000139683.2"", ""ENSMUST00000037290.12"", ""ENSMUST00000145275.8"")	Mars1	methionine-tRNA synthetase 1 [Source:MGI Symbol;Acc:MGI:1345633]	10	protein_coding
ENSMUSG00000040354.15	E010	413.2370203262517	0.0026578400299584514	4.566444055904867	0.10195517450255422	0.5483886732329096	31.644295998248708	31.314575365866958	-0.03450411272410214	chr10	127133335	127133521	187	-	373	392	472	406	468	428	603	389	324	361	386	438	c(""ENSMUST00000134778.3"", ""ENSMUST00000171564.8"", ""ENSMUST00000139683.2"", ""ENSMUST00000037290.12"", ""ENSMUST00000145275.8"")	Mars1	methionine-tRNA synthetase 1 [Source:MGI Symbol;Acc:MGI:1345633]	10	protein_coding
ENSMUSG00000040354.15	E011	3.789785578048713	0.22085489224882165	1.081951921556879	0.5821797903793956	NA	3.1251537679122094	3.405200608545698	0.24801318960792074	chr10	127133522	127133544	23	-	4	1	2	6	11	1	7	8	0	2	1	5	ENSMUST00000139683.2	Mars1	methionine-tRNA synthetase 1 [Source:MGI Symbol;Acc:MGI:1345633]	10	protein_coding
ENSMUSG00000040354.15	E012	259.3404140533523	0.0028478123813383558	1.6221293327116086	0.4443846928437952	0.8450722620826053	25.75288391346544	25.367068957103058	-0.047661294645442887	chr10	127133604	127133633	30	-	217	232	308	250	310	258	365	265	225	204	261	275	c(""ENSMUST00000145275.8"", ""ENSMUST00000037290.12"", ""ENSMUST00000171564.8"", ""ENSMUST00000134778.3"")	Mars1	methionine-tRNA synthetase 1 [Source:MGI Symbol;Acc:MGI:1345633]	10	protein_coding
ENSMUSG00000040354.15	E013	283.73293176274495	0.0011665252146450089	1.4740925458390564	0.478525263155534	0.8599918978374471	26.62640844826811	26.601682712297972	-0.002954297432610886	chr10	127133634	127133708	75	-	223	281	319	285	332	306	380	288	245	232	280	295	c(""ENSMUST00000145275.8"", ""ENSMUST00000037290.12"", ""ENSMUST00000171564.8"")	Mars1	methionine-tRNA synthetase 1 [Source:MGI Symbol;Acc:MGI:1345633]	10	protein_coding
ENSMUSG00000040354.15	E014	313.0570298515033	0.002241292516102884	0.24423848000930093	0.8850428296993992	0.980225936781912	27.821541931712005	27.842777123008375	0.0024467727044825693	chr10	127133791	127133922	132	-	265	306	337	326	369	356	410	319	270	240	305	319	c(""ENSMUST00000145275.8"", ""ENSMUST00000037290.12"", ""ENSMUST00000171564.8"")	Mars1	methionine-tRNA synthetase 1 [Source:MGI Symbol;Acc:MGI:1345633]	10	protein_coding
ENSMUSG00000040354.15	E015	346.5478715912576	6.510904389056878e-4	2.5030550266713476	0.28606749104251616	0.7547717218098375	29.29034890338326	28.961072678912643	-0.036592824972656146	chr10	127135117	127135330	214	-	285	357	381	342	408	376	506	336	285	295	326	343	c(""ENSMUST00000145275.8"", ""ENSMUST00000037290.12"", ""ENSMUST00000171564.8"")	Mars1	methionine-tRNA synthetase 1 [Source:MGI Symbol;Acc:MGI:1345633]	10	protein_coding
ENSMUSG00000040354.15	E016	249.45908274870158	8.54582051181042e-4	2.0123227127710948	0.36561977328556167	0.8051322193537241	25.08280651395171	25.145948343430135	0.007915211697940627	chr10	127135818	127135935	118	-	204	266	262	233	322	268	367	222	205	226	233	248	c(""ENSMUST00000145275.8"", ""ENSMUST00000037290.12"", ""ENSMUST00000171564.8"")	Mars1	methionine-tRNA synthetase 1 [Source:MGI Symbol;Acc:MGI:1345633]	10	protein_coding
ENSMUSG00000040354.15	E017	267.3417069904602	0.0017277194776182635	3.7808152277026466	0.15101024242305852	0.6233886193709711	26.173972835361027	25.706898006673782	-0.05699793646057216	chr10	127136047	127136142	96	-	206	311	287	217	340	291	411	231	230	243	252	263	c(""ENSMUST00000145275.8"", ""ENSMUST00000037290.12"", ""ENSMUST00000171564.8"")	Mars1	methionine-tRNA synthetase 1 [Source:MGI Symbol;Acc:MGI:1345633]	10	protein_coding
ENSMUSG00000040354.15	E018	293.39745718860104	0.0031129337813755086	2.1158695176425226	0.347172064500386	0.7942754073889835	26.73615738304231	27.414274669962737	0.0798994753532849	chr10	127136279	127136449	171	-	212	298	299	236	389	338	430	239	279	287	295	305	c(""ENSMUST00000145275.8"", ""ENSMUST00000037290.12"", ""ENSMUST00000171564.8"")	Mars1	methionine-tRNA synthetase 1 [Source:MGI Symbol;Acc:MGI:1345633]	10	protein_coding
ENSMUSG00000040354.15	E019	188.86473616308066	0.004127396591733244	1.0878847005354828	0.5804553772732794	0.9009703308661748	21.811642762258302	22.476767928425005	0.09283490183726517	chr10	127138681	127138755	75	-	124	180	189	148	258	210	298	155	189	172	213	200	c(""ENSMUST00000145275.8"", ""ENSMUST00000037290.12"", ""ENSMUST00000171564.8"")	Mars1	methionine-tRNA synthetase 1 [Source:MGI Symbol;Acc:MGI:1345633]	10	protein_coding
ENSMUSG00000040354.15	E020	232.38909128864103	0.0018893026708531485	0.6077400009875191	0.737956794234051	0.947610754879928	24.203824731601372	24.554973110549	0.04513167208556901	chr10	127140054	127140255	202	-	142	236	251	222	314	251	357	208	223	207	235	224	c(""ENSMUST00000145275.8"", ""ENSMUST00000037290.12"", ""ENSMUST00000171564.8"")	Mars1	methionine-tRNA synthetase 1 [Source:MGI Symbol;Acc:MGI:1345633]	10	protein_coding
ENSMUSG00000040354.15	E021	250.5844125350776	0.005222399600895012	1.2053878577957562	0.5473351662134263	0.8891846374656196	25.155894902660748	25.281314053594627	0.015667771720552892	chr10	127141291	127141494	204	-	157	260	262	299	326	240	383	256	226	193	236	252	c(""ENSMUST00000145275.8"", ""ENSMUST00000037290.12"", ""ENSMUST00000171564.8"")	Mars1	methionine-tRNA synthetase 1 [Source:MGI Symbol;Acc:MGI:1345633]	10	protein_coding
ENSMUSG00000040354.15	E022	213.32972845611155	0.005087025274694987	1.982745301083412	0.3710669959724512	0.8079380554921699	23.448585458614247	23.368321737407953	-0.01067836731067029	chr10	127141610	127141726	117	-	141	211	209	265	243	213	338	234	194	172	195	212	c(""ENSMUST00000145275.8"", ""ENSMUST00000037290.12"", ""ENSMUST00000171564.8"")	Mars1	methionine-tRNA synthetase 1 [Source:MGI Symbol;Acc:MGI:1345633]	10	protein_coding
ENSMUSG00000040354.15	E023	25.35429694270217	0.021966209899414876	8.229720194284994	0.016328224614935407	0.2790723962835736	7.923447106943627	8.654407980668026	0.2571800765732979	chr10	127143905	127144126	222	-	25	22	32	18	17	38	30	15	15	32	25	36	ENSMUST00000128369.2	Mars1	methionine-tRNA synthetase 1 [Source:MGI Symbol;Acc:MGI:1345633]	10	protein_coding
ENSMUSG00000040354.15	E024	202.79229613499845	0.0030137767442414564	5.082713750975131	0.07875946047408237	0.502230874100285	22.697545981849515	23.131315844622293	0.058776694385064054	chr10	127144127	127144233	107	-	132	201	162	216	229	253	345	217	183	164	214	200	c(""ENSMUST00000145275.8"", ""ENSMUST00000037290.12"", ""ENSMUST00000171564.8"", ""ENSMUST00000128369.2"")	Mars1	methionine-tRNA synthetase 1 [Source:MGI Symbol;Acc:MGI:1345633]	10	protein_coding
ENSMUSG00000040354.15	E025	237.9720538156383	0.002780288264965318	3.5113072176208107	0.1727942655201003	0.6505586435366928	24.415815734985998	24.896097973157595	0.06114542415411606	chr10	127144370	127144548	179	-	147	250	212	263	279	283	384	240	216	192	252	227	c(""ENSMUST00000145275.8"", ""ENSMUST00000037290.12"", ""ENSMUST00000171564.8"", ""ENSMUST00000128369.2"")	Mars1	methionine-tRNA synthetase 1 [Source:MGI Symbol;Acc:MGI:1345633]	10	protein_coding
ENSMUSG00000040354.15	E026	181.90910954831747	0.004425852930654255	2.107610730742408	0.3486086385980534	0.7949472353968986	21.488024286032115	22.03730652564387	0.07783410150974479	chr10	127144777	127144842	66	-	110	205	173	209	221	225	294	158	161	153	184	158	c(""ENSMUST00000145275.8"", ""ENSMUST00000037290.12"", ""ENSMUST00000171564.8"", ""ENSMUST00000128369.2"")	Mars1	methionine-tRNA synthetase 1 [Source:MGI Symbol;Acc:MGI:1345633]	10	protein_coding
ENSMUSG00000040354.15	E027	148.10714828591423	0.006800680971612591	0.8571789364701203	0.6514273058955794	0.9235492402085196	19.545437568642626	19.942342226692077	0.061294271612323925	chr10	127144843	127144852	10	-	82	165	152	180	160	175	234	138	130	125	152	135	c(""ENSMUST00000145275.8"", ""ENSMUST00000037290.12"", ""ENSMUST00000171564.8"")	Mars1	methionine-tRNA synthetase 1 [Source:MGI Symbol;Acc:MGI:1345633]	10	protein_coding
ENSMUSG00000040354.15	E028	235.13935897836024	0.003731882344927941	6.686605312414088	0.035320114685615474	0.3765560109482804	24.200393319816257	24.905322212139282	0.09006572097156695	chr10	127145873	127146007	135	-	117	241	216	244	307	280	392	250	213	199	256	213	c(""ENSMUST00000145275.8"", ""ENSMUST00000037290.12"", ""ENSMUST00000171564.8"")	Mars1	methionine-tRNA synthetase 1 [Source:MGI Symbol;Acc:MGI:1345633]	10	protein_coding
ENSMUSG00000040354.15	E029	224.86439782417025	0.008478272362837606	6.559484708880802	0.037637952809470354	0.38455641554228037	23.783433423769907	24.303848381242943	0.06767782814086676	chr10	127146089	127146167	79	-	108	223	217	205	341	283	390	233	215	206	229	164	c(""ENSMUST00000145275.8"", ""ENSMUST00000037290.12"", ""ENSMUST00000171564.8"")	Mars1	methionine-tRNA synthetase 1 [Source:MGI Symbol;Acc:MGI:1345633]	10	protein_coding
ENSMUSG00000040354.15	E030	194.23556189970523	0.011293092092474805	4.593302554414208	0.10059514557453329	0.5454448439154773	22.306036685596453	22.606945739863974	0.04148999125384911	chr10	127146313	127146403	91	-	89	192	199	162	299	247	317	222	185	181	193	141	c(""ENSMUST00000145275.8"", ""ENSMUST00000037290.12"", ""ENSMUST00000171564.8"")	Mars1	methionine-tRNA synthetase 1 [Source:MGI Symbol;Acc:MGI:1345633]	10	protein_coding
ENSMUSG00000040354.15	E031	158.7778496273399	0.015060207779702737	5.458133562659214	0.06528018193539671	0.4699578116135958	20.49504868511461	20.36786778490466	-0.019050422727984184	chr10	127147390	127147547	158	-	77	151	142	118	237	206	280	191	169	150	170	98	c(""ENSMUST00000145275.8"", ""ENSMUST00000037290.12"", ""ENSMUST00000171564.8"")	Mars1	methionine-tRNA synthetase 1 [Source:MGI Symbol;Acc:MGI:1345633]	10	protein_coding
ENSMUSG00000040354.15	E032	12.259709353678643	0.036331021472810025	2.111172266525955	0.34798839994209	0.7945927076699063	6.029682970352326	5.79055822208538	-0.11735861181650975	chr10	127147548	127147655	108	-	7	12	7	6	18	19	33	8	16	8	13	11	c(""ENSMUST00000037290.12"", ""ENSMUST00000171564.8"")	Mars1	methionine-tRNA synthetase 1 [Source:MGI Symbol;Acc:MGI:1345633]	10	protein_coding
ENSMUSG00000040359.15	E001	3.4979324819216497	0.05625762193656536	0.12754578785560966	0.9382180503535243	NA	3.016262114248036	3.214469999508978	0.18390015491375378	chr4	25248600	25248604	5	-	0	5	4	7	3	3	5	3	3	4	1	5	ENSMUST00000142949.8	Ufl1	UFM1 specific ligase 1 [Source:MGI Symbol;Acc:MGI:1914740]	4	protein_coding
ENSMUSG00000040359.15	E002	388.830244525764	0.004233409714939135	6.933482819486869	0.031218593700281443	0.35910506477477006	31.356420290049826	29.923787655635465	-0.1530706327006559	chr4	25248605	25249969	1365	-	387	413	412	362	478	466	467	374	381	262	328	396	c(""ENSMUST00000102994.10"", ""ENSMUST00000142949.8"")	Ufl1	UFM1 specific ligase 1 [Source:MGI Symbol;Acc:MGI:1914740]	4	protein_coding
ENSMUSG00000040359.15	E003	21.169912864112003	0.008266764319090087	0.8789726827126003	0.6443673209351973	0.9216131059569926	7.669658277751381	7.698360783028406	0.010871410344968524	chr4	25249970	25250146	177	-	18	13	19	22	33	22	35	23	22	10	18	29	ENSMUST00000102994.10	Ufl1	UFM1 specific ligase 1 [Source:MGI Symbol;Acc:MGI:1914740]	4	protein_coding
ENSMUSG00000040359.15	E004	85.98599657651376	0.008985976951163573	0.5980492510365139	0.7415411483750798	0.9484870331356071	14.993311716770478	15.352402066246825	0.07058747560700329	chr4	25250147	25250425	279	-	72	50	81	104	98	92	117	89	98	80	81	88	c(""ENSMUST00000102994.10"", ""ENSMUST00000038705.8"")	Ufl1	UFM1 specific ligase 1 [Source:MGI Symbol;Acc:MGI:1914740]	4	protein_coding
ENSMUSG00000040359.15	E005	321.59786068167847	0.0030684027466564684	1.5035473623665894	0.4715294676552848	0.8567858063499201	28.530736072429946	27.842262362771606	-0.07853063712890851	chr4	25250426	25250688	263	-	278	280	342	380	362	336	468	296	333	229	285	345	c(""ENSMUST00000102994.10"", ""ENSMUST00000038705.8"", ""ENSMUST00000142949.8"")	Ufl1	UFM1 specific ligase 1 [Source:MGI Symbol;Acc:MGI:1914740]	4	protein_coding
ENSMUSG00000040359.15	E006	258.0885179731173	0.0019518972890196756	1.2452710449656479	0.5365285395699887	0.884442571891379	25.91660421646003	25.22596208051681	-0.08528973811152785	chr4	25251336	25251516	181	-	180	263	274	288	304	280	415	228	264	183	225	281	c(""ENSMUST00000102994.10"", ""ENSMUST00000038705.8"", ""ENSMUST00000142949.8"")	Ufl1	UFM1 specific ligase 1 [Source:MGI Symbol;Acc:MGI:1914740]	4	protein_coding
ENSMUSG00000040359.15	E007	204.41796872421807	0.0025300185308416196	1.927208473469932	0.38151533337402826	0.8127912536600265	23.207233024441095	22.725910224509434	-0.06509319161920235	chr4	25251932	25252017	86	-	135	221	215	225	236	208	326	201	180	145	191	239	c(""ENSMUST00000102994.10"", ""ENSMUST00000038705.8"", ""ENSMUST00000142949.8"")	Ufl1	UFM1 specific ligase 1 [Source:MGI Symbol;Acc:MGI:1914740]	4	protein_coding
ENSMUSG00000040359.15	E008	193.49289636491633	0.002140767088329371	2.065950577219269	0.3559463404337241	0.7995672707302681	22.631158945656793	22.15336118551265	-0.06604483331905442	chr4	25252299	25252379	81	-	129	205	210	205	232	200	299	198	168	129	183	230	c(""ENSMUST00000102994.10"", ""ENSMUST00000038705.8"", ""ENSMUST00000142949.8"")	Ufl1	UFM1 specific ligase 1 [Source:MGI Symbol;Acc:MGI:1914740]	4	protein_coding
ENSMUSG00000040359.15	E009	194.0430799748815	0.001374171902992733	3.666907115684978	0.15986052577109677	0.6348376054201941	22.549508217417994	22.250391764993807	-0.041332961979983374	chr4	25254559	25254689	131	-	141	203	205	185	239	216	271	194	182	126	196	229	c(""ENSMUST00000102994.10"", ""ENSMUST00000038705.8"", ""ENSMUST00000142949.8"")	Ufl1	UFM1 specific ligase 1 [Source:MGI Symbol;Acc:MGI:1914740]	4	protein_coding
ENSMUSG00000040359.15	E010	211.49113339384013	0.0022523272365475465	0.6582317651466667	0.7195596274941873	0.9430802067994477	23.450679899416244	23.18729990283093	-0.03515567278620857	chr4	25254771	25254934	164	-	174	204	223	207	279	257	294	198	206	130	180	252	c(""ENSMUST00000102994.10"", ""ENSMUST00000038705.8"", ""ENSMUST00000142949.8"")	Ufl1	UFM1 specific ligase 1 [Source:MGI Symbol;Acc:MGI:1914740]	4	protein_coding
ENSMUSG00000040359.15	E011	192.96974555103975	0.0014380439561674238	0.6458827442517645	0.7240163006601695	0.9442936345962241	22.55149689405269	22.16253228330649	-0.05383845199233317	chr4	25255998	25256115	118	-	148	208	195	195	243	248	286	170	190	136	161	199	c(""ENSMUST00000102994.10"", ""ENSMUST00000038705.8"", ""ENSMUST00000142949.8"")	Ufl1	UFM1 specific ligase 1 [Source:MGI Symbol;Acc:MGI:1914740]	4	protein_coding
ENSMUSG00000040359.15	E012	182.86578954005716	0.002175715248034713	2.159833471877306	0.33962380292484384	0.7894491751529193	21.846281039271332	21.859631751538302	0.0018848991290054684	chr4	25259215	25259337	123	-	120	165	208	202	237	256	286	172	171	132	145	177	c(""ENSMUST00000102994.10"", ""ENSMUST00000038705.8"", ""ENSMUST00000142949.8"")	Ufl1	UFM1 specific ligase 1 [Source:MGI Symbol;Acc:MGI:1914740]	4	protein_coding
ENSMUSG00000040359.15	E013	180.75824516480063	0.0016165810037674106	2.018920753969894	0.3644155735539674	0.804577736928544	21.447369096734576	21.941275056377208	0.07017910981984077	chr4	25262206	25262326	121	-	117	156	194	226	221	228	264	169	177	137	167	176	c(""ENSMUST00000102994.10"", ""ENSMUST00000038705.8"", ""ENSMUST00000142949.8"")	Ufl1	UFM1 specific ligase 1 [Source:MGI Symbol;Acc:MGI:1914740]	4	protein_coding
ENSMUSG00000040359.15	E014	171.96757451971774	0.0015558018770491227	5.722998342682615	0.057182968905367455	0.44765651779371285	20.603187167208546	21.74558836271919	0.1658436780582342	chr4	25265423	25265602	180	-	116	135	178	218	216	224	237	168	154	136	168	171	c(""ENSMUST00000102994.10"", ""ENSMUST00000038705.8"", ""ENSMUST00000142949.8"")	Ufl1	UFM1 specific ligase 1 [Source:MGI Symbol;Acc:MGI:1914740]	4	protein_coding
ENSMUSG00000040359.15	E015	162.26666388616908	0.0013544311179379876	2.217769881094398	0.3299266438659802	0.7836558963083599	20.292674004992534	20.907821051123804	0.09147964312066836	chr4	25267692	25267867	176	-	110	139	162	188	200	209	221	161	163	132	152	161	c(""ENSMUST00000102994.10"", ""ENSMUST00000038705.8"", ""ENSMUST00000142949.8"")	Ufl1	UFM1 specific ligase 1 [Source:MGI Symbol;Acc:MGI:1914740]	4	protein_coding
ENSMUSG00000040359.15	E016	127.30305982937453	0.001641498787055956	1.0516070146310597	0.5910802362140415	0.9043968753213425	18.555631371974584	18.25791731290208	-0.04897264268152224	chr4	25269028	25269148	121	-	76	123	121	124	163	149	193	146	134	103	110	134	c(""ENSMUST00000102994.10"", ""ENSMUST00000038705.8"", ""ENSMUST00000142949.8"")	Ufl1	UFM1 specific ligase 1 [Source:MGI Symbol;Acc:MGI:1914740]	4	protein_coding
ENSMUSG00000040359.15	E017	107.56535532030502	0.0014022356728591993	0.7192003716858153	0.6979553227129495	0.9373425616049222	17.065518060400223	16.862539857541776	-0.03597386303283212	chr4	25269149	25269174	26	-	78	98	100	113	131	131	164	115	110	83	92	113	c(""ENSMUST00000132558.2"", ""ENSMUST00000102994.10"", ""ENSMUST00000038705.8"", ""ENSMUST00000142949.8"")	Ufl1	UFM1 specific ligase 1 [Source:MGI Symbol;Acc:MGI:1914740]	4	protein_coding
ENSMUSG00000040359.15	E018	61.00511575978183	0.00296379843474306	6.558292137188687	0.03766040248055061	0.38458939985383284	12.76363501700341	12.842225074753728	0.018136844187532475	chr4	25269175	25270559	1385	-	56	61	69	50	74	76	68	53	56	49	58	71	ENSMUST00000142949.8	Ufl1	UFM1 specific ligase 1 [Source:MGI Symbol;Acc:MGI:1914740]	4	protein_coding
ENSMUSG00000040359.15	E019	120.24357873465517	0.0014897370055047922	1.7637280425185793	0.41401046766590976	0.8310161879113961	17.830432962053933	18.014879011851704	0.031084361272977645	chr4	25270560	25270618	59	-	84	105	112	120	168	150	180	135	113	89	105	130	c(""ENSMUST00000132558.2"", ""ENSMUST00000102994.10"", ""ENSMUST00000038705.8"", ""ENSMUST00000142949.8"")	Ufl1	UFM1 specific ligase 1 [Source:MGI Symbol;Acc:MGI:1914740]	4	protein_coding
ENSMUSG00000040359.15	E020	141.68701965358673	0.0016564787631046024	3.7624710140519824	0.15240169602386588	0.6249712907458882	19.28397205044533	19.4926695238062	0.03275745353027748	chr4	25275806	25275936	131	-	96	118	133	165	184	173	225	170	119	99	122	156	c(""ENSMUST00000132558.2"", ""ENSMUST00000102994.10"", ""ENSMUST00000038705.8"", ""ENSMUST00000142949.8"")	Ufl1	UFM1 specific ligase 1 [Source:MGI Symbol;Acc:MGI:1914740]	4	protein_coding
ENSMUSG00000040359.15	E021	136.06203923177748	0.00460373413706355	2.1964349410729653	0.3334649653608547	0.7856579692898549	18.615429097638028	19.288051241732276	0.1077707690367804	chr4	25277989	25278103	115	-	113	106	120	168	182	168	200	154	105	114	109	138	c(""ENSMUST00000132558.2"", ""ENSMUST00000102994.10"", ""ENSMUST00000038705.8"", ""ENSMUST00000142949.8"")	Ufl1	UFM1 specific ligase 1 [Source:MGI Symbol;Acc:MGI:1914740]	4	protein_coding
ENSMUSG00000040359.15	E022	132.11983165926222	0.0034621669326868215	0.8981624619696618	0.6382142538157215	0.9199965283459988	18.61896890463906	18.80744046858713	0.030542332746070322	chr4	25278604	25278701	98	-	112	106	112	153	169	152	222	140	109	102	129	128	c(""ENSMUST00000132558.2"", ""ENSMUST00000102994.10"", ""ENSMUST00000038705.8"", ""ENSMUST00000142949.8"")	Ufl1	UFM1 specific ligase 1 [Source:MGI Symbol;Acc:MGI:1914740]	4	protein_coding
ENSMUSG00000040359.15	E023	103.41975944365618	0.0017822881656808889	3.9944289295816873	0.1357127899681596	0.6015759295868519	16.36734213741289	16.963273949197998	0.10737004800809924	chr4	25279346	25279374	29	-	77	78	86	120	135	126	171	104	95	90	95	105	c(""ENSMUST00000132558.2"", ""ENSMUST00000102994.10"", ""ENSMUST00000142949.8"")	Ufl1	UFM1 specific ligase 1 [Source:MGI Symbol;Acc:MGI:1914740]	4	protein_coding
ENSMUSG00000040359.15	E024	124.20123261124324	0.0015240493818892537	1.7477799229850746	0.417325009493371	0.8325967434242227	17.933008672507327	18.413680023265783	0.079992688045607	chr4	25280623	25280719	97	-	96	107	107	143	174	137	191	127	110	95	119	129	c(""ENSMUST00000132558.2"", ""ENSMUST00000102994.10"", ""ENSMUST00000038705.8"", ""ENSMUST00000142949.8"")	Ufl1	UFM1 specific ligase 1 [Source:MGI Symbol;Acc:MGI:1914740]	4	protein_coding
ENSMUSG00000040359.15	E025	88.89945998026754	0.0021269681835506056	0.052301782258723506	0.974188082178039	0.9957868539701492	15.500864892147206	15.486927433230022	-0.0026865467484071814	chr4	25280720	25280768	49	-	65	84	82	86	128	96	141	85	88	66	89	91	c(""ENSMUST00000102994.10"", ""ENSMUST00000038705.8"", ""ENSMUST00000142949.8"")	Ufl1	UFM1 specific ligase 1 [Source:MGI Symbol;Acc:MGI:1914740]	4	protein_coding
ENSMUSG00000040359.15	E026	81.24833034445781	0.009871987696752288	1.778099241544055	0.4110462169647575	0.8294900156399997	14.680001533365981	15.04605032537846	0.0733595581911457	chr4	25281676	25281748	73	-	44	79	68	82	138	83	138	88	75	57	90	76	c(""ENSMUST00000132558.2"", ""ENSMUST00000102994.10"", ""ENSMUST00000038705.8"", ""ENSMUST00000142949.8"")	Ufl1	UFM1 specific ligase 1 [Source:MGI Symbol;Acc:MGI:1914740]	4	protein_coding
ENSMUSG00000040359.15	E027	38.12684636812958	0.025244757950287557	0.21878202076857178	0.8963798551343173	0.9824524716170613	10.1507157073478	10.368834761503805	0.06229147532314272	chr4	25281749	25281760	12	-	19	26	46	31	58	36	70	43	29	36	52	31	c(""ENSMUST00000102994.10"", ""ENSMUST00000038705.8"", ""ENSMUST00000142949.8"")	Ufl1	UFM1 specific ligase 1 [Source:MGI Symbol;Acc:MGI:1914740]	4	protein_coding
ENSMUSG00000040359.15	E028	22.584903296806047	0.04343788112915964	0.9480877180581615	0.6224799506027167	0.9148096550298519	7.6157398914109535	8.248527737087258	0.23243117632346255	chr4	25281761	25281763	3	-	9	16	24	21	40	23	42	26	14	20	36	14	c(""ENSMUST00000102994.10"", ""ENSMUST00000038705.8"")	Ufl1	UFM1 specific ligase 1 [Source:MGI Symbol;Acc:MGI:1914740]	4	protein_coding
ENSMUSG00000040359.15	E029	14.196549357890747	0.01684620683195787	3.9337289335002765	0.13989481408154295	0.6076334284907599	6.135650308895933	6.564453735062614	0.19607165743193455	chr4	25281764	25281821	58	-	5	11	9	18	21	17	31	20	8	11	18	12	ENSMUST00000102994.10	Ufl1	UFM1 specific ligase 1 [Source:MGI Symbol;Acc:MGI:1914740]	4	protein_coding
ENSMUSG00000040363.16	E001	1.6729139624453784	0.2972305758770872	3.4693584674489273	0.17645679259755692	NA	2.0052359595980676	2.386328364434661	0.5023962187101934	chrX	11902979	11902981	3	-	0	0	0	0	1	5	3	4	2	1	0	6	c(""ENSMUST00000065143.14"", ""ENSMUST00000115513.9"", ""ENSMUST00000124033.8"", ""ENSMUST00000115512.9"")	Bcor	BCL6 interacting corepressor [Source:MGI Symbol;Acc:MGI:1918708]	X	protein_coding
ENSMUSG00000040363.16	E002	278.00853078722383	0.004045952294015576	6.224397629869145	0.0445029938326577	0.40885111883584296	26.840711761335612	25.88931730778448	-0.11456604827771599	chrX	11902982	11904156	1175	-	227	305	331	258	326	308	327	263	263	216	258	297	c(""ENSMUST00000065143.14"", ""ENSMUST00000124033.8"", ""ENSMUST00000115513.9"", ""ENSMUST00000043441.13"", ""ENSMUST00000115512.9"")	Bcor	BCL6 interacting corepressor [Source:MGI Symbol;Acc:MGI:1918708]	X	protein_coding
ENSMUSG00000040363.16	E003	137.11384750352514	0.006382640871268257	4.118113999017368	0.1275742157380857	0.590425268776267	18.910972404650437	19.00578554005385	0.015185139426986183	chrX	11905151	11905307	157	-	105	144	158	133	145	163	152	109	141	115	134	165	c(""ENSMUST00000065143.14"", ""ENSMUST00000124033.8"", ""ENSMUST00000115513.9"", ""ENSMUST00000043441.13"", ""ENSMUST00000115512.9"")	Bcor	BCL6 interacting corepressor [Source:MGI Symbol;Acc:MGI:1918708]	X	protein_coding
ENSMUSG00000040363.16	E004	107.80438745272802	0.002751569521921743	5.463146360576957	0.06511676863037501	0.4695811621527557	16.841859280009984	16.91861097079044	0.013664724226471137	chrX	11905489	11905566	78	-	90	112	117	100	117	129	129	84	107	89	118	118	c(""ENSMUST00000065143.14"", ""ENSMUST00000124033.8"", ""ENSMUST00000115513.9"", ""ENSMUST00000043441.13"", ""ENSMUST00000115512.9"")	Bcor	BCL6 interacting corepressor [Source:MGI Symbol;Acc:MGI:1918708]	X	protein_coding
ENSMUSG00000040363.16	E005	135.2047297681022	0.0029443693050777496	7.737056913943604	0.02088908600816581	0.30768666274660467	18.999422878968517	18.624089317344726	-0.06053728736713726	chrX	11906624	11906769	146	-	116	152	154	125	161	143	155	121	122	100	135	157	c(""ENSMUST00000065143.14"", ""ENSMUST00000124033.8"", ""ENSMUST00000115513.9"", ""ENSMUST00000043441.13"", ""ENSMUST00000115512.9"")	Bcor	BCL6 interacting corepressor [Source:MGI Symbol;Acc:MGI:1918708]	X	protein_coding
ENSMUSG00000040363.16	E006	122.68694666555282	0.001605094199808303	4.250968655564691	0.11937513756769763	0.5775832087535804	17.851302356348498	18.08817323194775	0.0398243246499721	chrX	11907741	11907907	167	-	91	119	134	124	136	135	156	119	105	115	128	133	c(""ENSMUST00000065143.14"", ""ENSMUST00000124033.8"", ""ENSMUST00000115513.9"", ""ENSMUST00000043441.13"", ""ENSMUST00000115512.9"")	Bcor	BCL6 interacting corepressor [Source:MGI Symbol;Acc:MGI:1918708]	X	protein_coding
ENSMUSG00000040363.16	E007	135.5687055676721	0.0024578761310241597	2.2607888534091103	0.3229058686036908	0.7790211240063232	19.06873204607335	18.808936409521905	-0.04164776043468166	chrX	11913095	11913352	258	-	88	121	151	147	159	173	208	137	130	121	115	123	c(""ENSMUST00000065143.14"", ""ENSMUST00000124033.8"", ""ENSMUST00000115513.9"", ""ENSMUST00000043441.13"", ""ENSMUST00000115512.9"")	Bcor	BCL6 interacting corepressor [Source:MGI Symbol;Acc:MGI:1918708]	X	protein_coding
ENSMUSG00000040363.16	E008	159.15731542285857	0.0015917777902715248	4.156001122783323	0.12518025237489133	0.587305372705646	20.819894205037286	20.02600674377652	-0.11897405207840261	chrX	11913662	11913987	326	-	115	176	163	160	183	214	234	163	152	118	125	158	c(""ENSMUST00000065143.14"", ""ENSMUST00000124033.8"", ""ENSMUST00000115513.9"", ""ENSMUST00000043441.13"", ""ENSMUST00000115512.9"")	Bcor	BCL6 interacting corepressor [Source:MGI Symbol;Acc:MGI:1918708]	X	protein_coding
ENSMUSG00000040363.16	E009	128.60426225301737	0.005810191389183504	1.4380181327169055	0.48723483420752256	0.864001486963581	18.364901316039507	18.50738728711015	0.023404077021810465	chrX	11914542	11914784	243	-	92	162	130	110	148	191	161	118	102	101	122	141	c(""ENSMUST00000065143.14"", ""ENSMUST00000124033.8"", ""ENSMUST00000115513.9"", ""ENSMUST00000043441.13"", ""ENSMUST00000115512.9"")	Bcor	BCL6 interacting corepressor [Source:MGI Symbol;Acc:MGI:1918708]	X	protein_coding
ENSMUSG00000040363.16	E010	34.083407207923806	0.016173615906786905	1.7142356434672195	0.42438347015780853	0.835858427114555	9.489270608984583	9.827395664943253	0.10240609142637958	chrX	11914785	11914886	102	-	36	32	30	35	33	47	61	19	21	28	41	36	c(""ENSMUST00000115513.9"", ""ENSMUST00000115512.9"")	Bcor	BCL6 interacting corepressor [Source:MGI Symbol;Acc:MGI:1918708]	X	protein_coding
ENSMUSG00000040363.16	E011	132.3936506422528	0.009264111394454372	3.575353388997371	0.167348520101394	0.6441556836127312	18.58757424723892	18.79651050743925	0.03389340959100018	chrX	11915234	11915491	258	-	126	138	135	109	165	169	191	110	85	85	167	146	c(""ENSMUST00000065143.14"", ""ENSMUST00000124033.8"", ""ENSMUST00000115513.9"", ""ENSMUST00000043441.13"", ""ENSMUST00000115512.9"")	Bcor	BCL6 interacting corepressor [Source:MGI Symbol;Acc:MGI:1918708]	X	protein_coding
ENSMUSG00000040363.16	E012	99.035958865738	0.00536461764717496	0.8194839777912932	0.6638215013616703	0.9272607926255898	16.074967436972386	16.539821746748274	0.08544808823644079	chrX	11921208	11921394	187	-	76	79	90	105	131	106	160	103	78	67	124	108	c(""ENSMUST00000065143.14"", ""ENSMUST00000124033.8"", ""ENSMUST00000115513.9"", ""ENSMUST00000043441.13"", ""ENSMUST00000115512.9"")	Bcor	BCL6 interacting corepressor [Source:MGI Symbol;Acc:MGI:1918708]	X	protein_coding
ENSMUSG00000040363.16	E013	32.67920760830802	0.030197396025788793	2.722759650275634	0.2563068741797457	0.731016922977443	8.909681553440265	10.067148999141537	0.3570675135645054	chrX	11921878	11921931	54	-	27	21	20	38	32	54	69	24	18	32	28	47	c(""ENSMUST00000065143.14"", ""ENSMUST00000115513.9"")	Bcor	BCL6 interacting corepressor [Source:MGI Symbol;Acc:MGI:1918708]	X	protein_coding
ENSMUSG00000040363.16	E014	548.2537958723643	0.0022126461959531677	0.8881086174185953	0.6414305846142191	0.9208330012868023	35.568638809841474	35.74319188390129	0.016673069081729608	chrX	11922583	11925219	2637	-	416	543	506	624	653	651	909	507	441	410	534	585	c(""ENSMUST00000065143.14"", ""ENSMUST00000124033.8"", ""ENSMUST00000115513.9"", ""ENSMUST00000043441.13"", ""ENSMUST00000115512.9"")	Bcor	BCL6 interacting corepressor [Source:MGI Symbol;Acc:MGI:1918708]	X	protein_coding
ENSMUSG00000040363.16	E015	43.94829744007067	0.010611942956064399	3.2381569360866536	0.19808115311470245	0.6775460812704275	11.360183674989116	10.719416211329332	-0.17051115805899109	chrX	11925220	11925309	90	-	23	39	38	55	48	39	105	51	36	34	41	45	c(""ENSMUST00000145872.8"", ""ENSMUST00000065143.14"", ""ENSMUST00000124033.8"", ""ENSMUST00000115513.9"", ""ENSMUST00000043441.13"", ""ENSMUST00000115512.9"")	Bcor	BCL6 interacting corepressor [Source:MGI Symbol;Acc:MGI:1918708]	X	protein_coding
ENSMUSG00000040363.16	E016	48.14276425090673	0.01811039674859493	2.1658014559581034	0.33861187873791104	0.7886830400060612	11.597968970898833	11.408644319532144	-0.04841035201222166	chrX	11925310	11925429	120	-	36	46	32	67	64	42	101	56	33	32	48	45	c(""ENSMUST00000145872.8"", ""ENSMUST00000065143.14"", ""ENSMUST00000124033.8"", ""ENSMUST00000115513.9"", ""ENSMUST00000043441.13"", ""ENSMUST00000115512.9"", ""ENSMUST00000123004.2"")	Bcor	BCL6 interacting corepressor [Source:MGI Symbol;Acc:MGI:1918708]	X	protein_coding
ENSMUSG00000040363.16	E017	47.729651346087586	0.01312434823824198	3.31470039884735	0.19064347859558328	0.6699872762938488	11.683127171057876	11.2964253787015	-0.09899873322165931	chrX	11926369	11926447	79	-	32	46	38	56	67	51	108	56	29	36	40	43	c(""ENSMUST00000145872.8"", ""ENSMUST00000065143.14"", ""ENSMUST00000124033.8"", ""ENSMUST00000115513.9"", ""ENSMUST00000043441.13"", ""ENSMUST00000115512.9"", ""ENSMUST00000123004.2"")	Bcor	BCL6 interacting corepressor [Source:MGI Symbol;Acc:MGI:1918708]	X	protein_coding
ENSMUSG00000040363.16	E018	54.21498385890173	0.0031729613239745956	16.13944713055568	3.1286975717705756e-4	0.04613011294057999	12.048676011423936	12.445590059290907	0.09557403639034234	chrX	11927761	11927885	125	-	35	43	41	76	73	79	100	64	41	37	46	46	c(""ENSMUST00000145872.8"", ""ENSMUST00000065143.14"", ""ENSMUST00000124033.8"", ""ENSMUST00000115513.9"", ""ENSMUST00000043441.13"", ""ENSMUST00000115512.9"", ""ENSMUST00000123004.2"")	Bcor	BCL6 interacting corepressor [Source:MGI Symbol;Acc:MGI:1918708]	X	protein_coding
ENSMUSG00000040363.16	E019	77.06464972396451	0.0031269360410540784	14.847602846979726	5.968758494966313e-4	0.06351475402188828	14.141238509355048	14.873988780650805	0.1502501508424663	chrX	11946057	11946792	736	-	44	79	51	105	102	114	133	71	72	54	72	68	c(""ENSMUST00000065143.14"", ""ENSMUST00000115513.9"", ""ENSMUST00000124033.8"", ""ENSMUST00000115512.9"")	Bcor	BCL6 interacting corepressor [Source:MGI Symbol;Acc:MGI:1918708]	X	protein_coding
ENSMUSG00000040363.16	E020	0.5160565178422477	0.7470814797396913	1.148941406096327	0.5630027856150728	NA	1.5691842131990796	0.9281038402594817	-1.5156528967541354	chrX	11994458	11994480	23	-	0	1	0	0	2	0	5	0	0	0	0	0	ENSMUST00000123004.2	Bcor	BCL6 interacting corepressor [Source:MGI Symbol;Acc:MGI:1918708]	X	protein_coding
ENSMUSG00000040363.16	E021	2.692830172972869	0.05549247848780607	1.199107994609534	0.5490564621553828	NA	2.6135892504565845	2.969781657497194	0.36907080275295634	chrX	11994481	11994589	109	-	1	2	4	3	5	7	6	1	1	2	2	1	c(""ENSMUST00000145872.8"", ""ENSMUST00000123004.2"")	Bcor	BCL6 interacting corepressor [Source:MGI Symbol;Acc:MGI:1918708]	X	protein_coding
ENSMUSG00000040363.16	E022	1.7261797658541917	0.206181192273014	0.93291708781274	0.6272196103665852	NA	2.1140910938037365	2.378914325342933	0.3407839990970092	chrX	11994590	11994639	50	-	1	0	4	2	5	4	5	0	0	1	1	0	ENSMUST00000145872.8	Bcor	BCL6 interacting corepressor [Source:MGI Symbol;Acc:MGI:1918708]	X	protein_coding
ENSMUSG00000040363.16	E023	18.222947508023292	0.018023230464717967	3.6822523499683086	0.15863867056849165	0.6331427556104586	7.654706845226457	6.591891670514798	-0.4345174517364425	chrX	11997732	11997775	44	-	11	27	26	12	23	29	35	15	15	12	14	9	ENSMUST00000209776.2	Bcor	BCL6 interacting corepressor [Source:MGI Symbol;Acc:MGI:1918708]	X	protein_coding
ENSMUSG00000040363.16	E024	128.75413209246312	0.0030700401366758503	1.444764183104411	0.4855941474309313	0.8631459514318537	18.089677612821276	18.754190413613628	0.10923684330876249	chrX	12000563	12001108	546	-	85	124	126	150	157	157	159	131	119	119	125	124	ENSMUST00000209776.2	Bcor	BCL6 interacting corepressor [Source:MGI Symbol;Acc:MGI:1918708]	X	protein_coding
ENSMUSG00000040363.16	E025	102.22490904812865	0.006501319406310812	0.25267134594122354	0.8813189621718723	0.9795279873737475	16.403775378597118	16.65397432063847	0.04541841161011817	chrX	12002640	12003439	800	-	62	106	113	105	141	126	139	103	85	101	94	83	ENSMUST00000209776.2	Bcor	BCL6 interacting corepressor [Source:MGI Symbol;Acc:MGI:1918708]	X	protein_coding
ENSMUSG00000040363.16	E026	13.734827285071365	0.04267657521801032	1.1570752375361621	0.5607177504082009	0.8941585997557889	6.449635145024331	5.908637019035211	-0.2542015077795621	chrX	12003624	12003709	86	-	11	9	16	10	9	27	28	13	15	14	12	7	ENSMUST00000209776.2	Bcor	BCL6 interacting corepressor [Source:MGI Symbol;Acc:MGI:1918708]	X	protein_coding
ENSMUSG00000040363.16	E027	29.043707857742866	0.015028195152850705	2.9557567382449577	0.22812116422966042	0.7063364161998956	9.017112966704829	8.923780073261526	-0.030375765124663445	chrX	12026528	12026585	58	-	24	18	22	32	31	42	59	34	24	29	30	17	c(""ENSMUST00000209776.2"", ""ENSMUST00000043441.13"")	Bcor	BCL6 interacting corepressor [Source:MGI Symbol;Acc:MGI:1918708]	X	protein_coding
ENSMUSG00000040363.16	E028	22.550935143129312	0.03044059631685797	6.075836323444662	0.047934577729543064	0.4195714861195616	7.687732144538174	8.166052602503925	0.17576778904931967	chrX	12026586	12026594	9	-	16	9	12	28	23	38	50	28	18	26	23	13	ENSMUST00000043441.13	Bcor	BCL6 interacting corepressor [Source:MGI Symbol;Acc:MGI:1918708]	X	protein_coding
ENSMUSG00000040364.9	E001	6.564650578508486	0.07732516479037917	1.6289769338056175	0.44286580994914615	NA	3.963559998460326	4.3508938990807025	0.26971308720194065	chr7	45327110	45328948	1839	-	2	0	8	8	4	16	6	7	4	10	7	9	ENSMUST00000040636.9	Sec1	secretory blood group 1 [Source:MGI Symbol;Acc:MGI:1928893]	7	protein_coding
ENSMUSG00000040364.9	E002	1.5118874843573777	0.22108310510803156	1.1738700444138033	0.5560288919143489	NA	2.193865992862939	1.863836128616498	-0.4706849066662621	chr7	45333604	45333715	112	-	2	0	2	0	0	4	0	2	2	0	4	2	ENSMUST00000040636.9	Sec1	secretory blood group 1 [Source:MGI Symbol;Acc:MGI:1928893]	7	protein_coding
ENSMUSG00000040364.9	E003	1.0682972811727727	0.1411288614802953	4.046225820415231	0.13224316259203117	NA	2.1716987787127238	1.3187511592903718	-1.4399350030591445	chr7	45334690	45334779	90	-	1	0	3	1	0	3	1	1	2	0	1	0	ENSMUST00000040636.9	Sec1	secretory blood group 1 [Source:MGI Symbol;Acc:MGI:1928893]	7	protein_coding
ENSMUSG00000040364.9	E004	1.5210910734150744	0.8044943198168241	1.46303990460423	0.4811770677957038	NA	1.5555156380214896	2.269865063715386	1.091007089999249	chr7	45343398	45343826	429	-	0	3	0	1	4	2	0	1	0	1	2	5	ENSMUST00000040636.9	Sec1	secretory blood group 1 [Source:MGI Symbol;Acc:MGI:1928893]	7	protein_coding
ENSMUSG00000040365.15	E001	800.6463147492673	0.005171244632140802	4.73776003566212	0.09358548167576813	0.5325632962180106	41.446720673364965	41.8216128726512	0.03229082826586982	chr11	48697231	48698673	1443	-	697	789	762	703	1041	934	1057	709	686	723	800	884	ENSMUST00000047145.14	Trim41	tripartite motif-containing 41 [Source:MGI Symbol;Acc:MGI:2384814]	11	protein_coding
ENSMUSG00000040365.15	E002	219.60623553431137	0.002769428948548056	0.8700304252073465	0.6472548205720783	0.9224610843787547	23.913382232307384	23.509596334847373	-0.053134615574596644	chr11	48698952	48699079	128	-	172	217	211	170	281	280	294	239	206	184	219	224	ENSMUST00000047145.14	Trim41	tripartite motif-containing 41 [Source:MGI Symbol;Acc:MGI:2384814]	11	protein_coding
ENSMUSG00000040365.15	E003	49.292402478797506	0.011744563703170998	3.9220655647405636	0.14071301992392943	0.6088300609221892	11.663130986531499	11.400140998637298	-0.06708902523512528	chr11	48699213	48699291	79	-	41	52	57	39	50	56	50	40	56	43	44	67	ENSMUST00000131888.8	Trim41	tripartite motif-containing 41 [Source:MGI Symbol;Acc:MGI:2384814]	11	protein_coding
ENSMUSG00000040365.15	E004	180.8337929486408	0.0015756581032678578	0.922345337809162	0.6305437926918487	0.9174128332886013	21.780857232885765	21.534864960516018	-0.035003415959129924	chr11	48699292	48699314	23	-	128	158	185	147	228	234	236	185	205	165	186	163	c(""ENSMUST00000047145.14"", ""ENSMUST00000131888.8"")	Trim41	tripartite motif-containing 41 [Source:MGI Symbol;Acc:MGI:2384814]	11	protein_coding
ENSMUSG00000040365.15	E005	220.4149970499298	0.0013591211459044017	1.9884815714796389	0.37000425043791124	0.8074005303652749	23.859961160879138	23.69363325790451	-0.021835656402309667	chr11	48699877	48699923	47	-	143	200	233	188	295	284	306	227	228	212	213	187	c(""ENSMUST00000047145.14"", ""ENSMUST00000131888.8"")	Trim41	tripartite motif-containing 41 [Source:MGI Symbol;Acc:MGI:2384814]	11	protein_coding
ENSMUSG00000040365.15	E006	245.7220870542734	8.418016686619712e-4	3.290405283131861	0.192973454388421	0.672215202301076	24.909087695908838	25.04335915406702	0.01690964636665715	chr11	48699924	48700025	102	-	172	207	248	242	322	306	342	249	250	236	242	206	c(""ENSMUST00000047145.14"", ""ENSMUST00000131888.8"", ""ENSMUST00000140800.2"")	Trim41	tripartite motif-containing 41 [Source:MGI Symbol;Acc:MGI:2384814]	11	protein_coding
ENSMUSG00000040365.15	E007	224.83899502111257	0.001551292877421944	0.4153604242509914	0.8124668122081796	0.9650240683228258	23.924901193454858	23.93634777901744	0.0014944931720757282	chr11	48700026	48700107	82	-	181	189	205	225	282	250	317	225	227	233	218	198	c(""ENSMUST00000138019.2"", ""ENSMUST00000047145.14"", ""ENSMUST00000131888.8"", ""ENSMUST00000140800.2"")	Trim41	tripartite motif-containing 41 [Source:MGI Symbol;Acc:MGI:2384814]	11	protein_coding
ENSMUSG00000040365.15	E008	235.92554661827108	0.0030486596178609985	1.0535369486788397	0.5905101383846625	0.904233738070218	24.13259416762091	24.82346441869001	0.08849670808112364	chr11	48703127	48703222	96	-	190	174	226	242	284	268	341	207	233	238	249	238	c(""ENSMUST00000047145.14"", ""ENSMUST00000131888.8"", ""ENSMUST00000140800.2"")	Trim41	tripartite motif-containing 41 [Source:MGI Symbol;Acc:MGI:2384814]	11	protein_coding
ENSMUSG00000040365.15	E009	324.7008584461376	0.004034067421719453	1.8734258259424905	0.3919139757187907	0.8192175378134818	28.38546866018335	28.195102170586722	-0.021649566982981483	chr11	48706670	48706956	287	-	261	265	354	329	360	328	451	313	308	327	376	282	c(""ENSMUST00000138019.2"", ""ENSMUST00000047145.14"", ""ENSMUST00000140800.2"")	Trim41	tripartite motif-containing 41 [Source:MGI Symbol;Acc:MGI:2384814]	11	protein_coding
ENSMUSG00000040365.15	E010	172.8234637879035	0.005377263531619641	2.267568868113841	0.32181306868143944	0.7784327454822814	21.472100879167726	20.879455319290102	-0.08601577110140024	chr11	48706957	48707058	102	-	123	140	208	137	212	168	224	201	166	174	213	142	c(""ENSMUST00000047145.14"", ""ENSMUST00000138019.2"")	Trim41	tripartite motif-containing 41 [Source:MGI Symbol;Acc:MGI:2384814]	11	protein_coding
ENSMUSG00000040365.15	E011	155.1203777811819	0.005811395804748813	2.5577730934194562	0.27834705441648466	0.7492984121730396	20.392028503726664	19.977172305883556	-0.06281778620997525	chr11	48707059	48707357	299	-	93	117	155	125	201	176	234	204	158	157	185	111	ENSMUST00000047145.14	Trim41	tripartite motif-containing 41 [Source:MGI Symbol;Acc:MGI:2384814]	11	protein_coding
ENSMUSG00000040365.15	E012	141.48460959457373	0.0018058390868810296	7.736813964230578	0.02089162366101873	0.30768666274660467	19.51037037030119	19.124835361165324	-0.06071432366721119	chr11	48707358	48707446	89	-	103	114	125	141	175	175	200	173	155	111	158	113	c(""ENSMUST00000047145.14"", ""ENSMUST00000140800.2"")	Trim41	tripartite motif-containing 41 [Source:MGI Symbol;Acc:MGI:2384814]	11	protein_coding
ENSMUSG00000040365.15	E013	171.04167967815698	0.0015208824125068534	4.121730300034187	0.12734375077549887	0.5900753982079153	21.127921071684653	21.12685788455576	-1.5461089965818076e-4	chr11	48707447	48707713	267	-	119	152	147	159	218	219	238	195	179	144	198	140	ENSMUST00000047145.14	Trim41	tripartite motif-containing 41 [Source:MGI Symbol;Acc:MGI:2384814]	11	protein_coding
ENSMUSG00000040365.15	E014	52.295982799437645	0.021272587864427497	2.4711379235409936	0.2906693355717568	0.7582682578333475	11.301446883272078	12.541227976884656	0.30658878647744103	chr11	48707714	48707780	67	-	28	56	35	48	74	87	62	51	49	55	72	29	c(""ENSMUST00000047145.14"", ""ENSMUST00000140800.2"")	Trim41	tripartite motif-containing 41 [Source:MGI Symbol;Acc:MGI:2384814]	11	protein_coding
ENSMUSG00000040365.15	E015	101.88817892544984	0.023635843193708712	9.032733891515932	0.010928656031855343	0.23729438357863294	15.368092609774237	17.62732262343644	0.4114432305127016	chr11	48707781	48708180	400	-	46	51	74	73	181	157	161	96	114	118	149	62	ENSMUST00000047145.14	Trim41	tripartite motif-containing 41 [Source:MGI Symbol;Acc:MGI:2384814]	11	protein_coding
ENSMUSG00000040367.3	E001	5.357949612117883	0.031188455088831422	0.46429308069544106	0.7928299332195266	NA	3.795680210176215	3.89886553130863	0.07756030697019112	chr5	3895173	3895186	14	+	3	6	10	3	6	11	4	3	3	2	6	9	ENSMUST00000044039.2	Lrrd1	leucine rich repeats and death domain containing 1 [Source:MGI Symbol;Acc:MGI:3045299]	5	protein_coding
ENSMUSG00000040367.3	E002	5.944235069340746	0.026762860321378482	0.035756165258419514	0.9822807821487	NA	4.100062956659983	4.053843126278352	-0.032791537254301506	chr5	3895187	3895290	104	+	3	7	11	3	8	11	7	3	3	3	6	9	c(""ENSMUST00000143027.2"", ""ENSMUST00000044039.2"")	Lrrd1	leucine rich repeats and death domain containing 1 [Source:MGI Symbol;Acc:MGI:3045299]	5	protein_coding
ENSMUSG00000040367.3	E003	4.085032313425617	0.043628170409919884	0.13034226697078566	0.9369071134773574	NA	3.371731653605238	3.3929972983785746	0.018171637348132208	chr5	3895291	3895446	156	+	1	5	9	3	6	8	5	0	3	3	4	4	ENSMUST00000044039.2	Lrrd1	leucine rich repeats and death domain containing 1 [Source:MGI Symbol;Acc:MGI:3045299]	5	protein_coding
ENSMUSG00000040367.3	E004	0	NA	NA	NA	NA	NA	NA	NA	chr5	3899632	3900188	557	+	0	0	0	0	0	0	0	0	0	0	0	0	c(""ENSMUST00000143027.2"", ""ENSMUST00000044039.2"")	Lrrd1	leucine rich repeats and death domain containing 1 [Source:MGI Symbol;Acc:MGI:3045299]	5	protein_coding
ENSMUSG00000040367.3	E005	0.34130676652969494	0.5376674334738265	2.7924490170899787	0.247529748423702	NA	1.410084568722823	0.019380680998011712	-12.370459068944468	chr5	3900189	3901595	1407	+	1	0	0	0	0	0	1	0	2	0	0	0	ENSMUST00000044039.2	Lrrd1	leucine rich repeats and death domain containing 1 [Source:MGI Symbol;Acc:MGI:3045299]	5	protein_coding
ENSMUSG00000040367.3	E006	0.14995670919980902	1.025827527751222	0.6713072183419229	0.7148706875836823	NA	0.7046196605561619	0.6357784311735912	-0.296660893172521	chr5	3908629	3908827	199	+	0	0	0	0	1	0	0	1	0	0	0	0	ENSMUST00000044039.2	Lrrd1	leucine rich repeats and death domain containing 1 [Source:MGI Symbol;Acc:MGI:3045299]	5	protein_coding
ENSMUSG00000040367.3	E007	0.057875841534352795	2.3505160379962473	0.22865987485134553	0.8919636151490905	NA	0.6691424818404954	0.019380787334526417	-10.219323641466328	chr5	3913830	3913991	162	+	0	0	0	0	0	0	1	0	0	0	0	0	ENSMUST00000044039.2	Lrrd1	leucine rich repeats and death domain containing 1 [Source:MGI Symbol;Acc:MGI:3045299]	5	protein_coding
ENSMUSG00000040367.3	E008	0	NA	NA	NA	NA	NA	NA	NA	chr5	3915665	3915782	118	+	0	0	0	0	0	0	0	0	0	0	0	0	ENSMUST00000044039.2	Lrrd1	leucine rich repeats and death domain containing 1 [Source:MGI Symbol;Acc:MGI:3045299]	5	protein_coding
ENSMUSG00000040367.3	E009	0.17171350824088621	0.9055635311719175	0.43975067985728344	0.8026188462489825	NA	0.7092108589635302	0.644163241634331	-0.27759525780347927	chr5	3916363	3916596	234	+	0	1	0	0	0	0	0	0	0	0	0	1	ENSMUST00000044039.2	Lrrd1	leucine rich repeats and death domain containing 1 [Source:MGI Symbol;Acc:MGI:3045299]	5	protein_coding
ENSMUSG00000040370.14	E001	1.3402116432744573	0.4524946752896558	1.2775049042185458	0.5279506570977178	NA	1.5670305747488271	2.263595438210089	1.0617317670901851	chr6	145156860	145156881	22	+	0	1	0	1	9	0	1	3	0	0	2	1	ENSMUST00000111725.8	Etfrf1	electron transfer flavoprotein regulatory factor 1 [Source:MGI Symbol;Acc:MGI:1914886]	6	protein_coding
ENSMUSG00000040370.14	E002	14.0827530085344	0.05827461792120798	3.444640902453159	0.17865111536655046	0.6575307064138469	5.977046436924013	6.504133877501985	0.2452428207140387	chr6	145156882	145156895	14	+	5	10	4	9	22	28	16	28	10	15	20	10	c(""ENSMUST00000039729.5"", ""ENSMUST00000111725.8"", ""ENSMUST00000111726.10"")	Etfrf1	electron transfer flavoprotein regulatory factor 1 [Source:MGI Symbol;Acc:MGI:1914886]	6	protein_coding
ENSMUSG00000040370.14	E003	20.28543496701371	0.05115175241329617	5.61458571525219	0.06036819668735901	0.45675383955830146	7.186728547038115	7.797803444824325	0.23740506073366063	chr6	145156896	145156900	5	+	5	18	4	15	29	43	29	32	19	21	27	15	c(""ENSMUST00000039729.5"", ""ENSMUST00000126007.2"", ""ENSMUST00000111725.8"", ""ENSMUST00000111726.10"")	Etfrf1	electron transfer flavoprotein regulatory factor 1 [Source:MGI Symbol;Acc:MGI:1914886]	6	protein_coding
ENSMUSG00000040370.14	E004	39.229979921964045	0.03090852186427116	11.24147569067651	0.0036219676708338796	0.14689873782402452	10.33041413622027	10.4579290850712	0.03595893571394271	chr6	145156901	145156911	11	+	11	27	11	37	53	63	59	54	61	39	55	23	c(""ENSMUST00000111724.8"", ""ENSMUST00000126007.2"", ""ENSMUST00000039729.5"", ""ENSMUST00000111725.8"", ""ENSMUST00000111723.8"", ""ENSMUST00000111726.10"")	Etfrf1	electron transfer flavoprotein regulatory factor 1 [Source:MGI Symbol;Acc:MGI:1914886]	6	protein_coding
ENSMUSG00000040370.14	E005	101.09252871243095	0.008494660400266751	12.420359837722856	0.0020088759968715448	0.11184444806269647	16.66595063707325	16.31025214882696	-0.06471842659089244	chr6	145156912	145156925	14	+	44	88	59	117	132	143	152	141	106	90	119	70	c(""ENSMUST00000111724.8"", ""ENSMUST00000126007.2"", ""ENSMUST00000039729.5"", ""ENSMUST00000111725.8"", ""ENSMUST00000111721.2"", ""ENSMUST00000111723.8"", ""ENSMUST00000111726.10"")	Etfrf1	electron transfer flavoprotein regulatory factor 1 [Source:MGI Symbol;Acc:MGI:1914886]	6	protein_coding
ENSMUSG00000040370.14	E006	359.1379912392455	9.173209047993852e-4	5.329046026196352	0.06963255943203964	0.4811742790022836	29.406966646497878	29.867197533863788	0.05045238861308121	chr6	145156926	145156970	45	+	214	315	271	392	476	487	501	357	324	344	404	358	c(""ENSMUST00000111724.8"", ""ENSMUST00000126007.2"", ""ENSMUST00000039729.5"", ""ENSMUST00000111719.2"", ""ENSMUST00000111725.8"", ""ENSMUST00000111721.2"", ""ENSMUST00000111723.8"", ""ENSMUST00000111726.10"")	Etfrf1	electron transfer flavoprotein regulatory factor 1 [Source:MGI Symbol;Acc:MGI:1914886]	6	protein_coding
ENSMUSG00000040370.14	E007	368.1706002181214	7.537272455542925e-4	5.871223156841751	0.05309823563915284	0.4351499338498825	29.817116991196542	30.128950408696014	0.03388501577351022	chr6	145156971	145156978	8	+	219	320	285	406	483	497	513	372	335	347	412	365	c(""ENSMUST00000111724.8"", ""ENSMUST00000039729.5"", ""ENSMUST00000111719.2"", ""ENSMUST00000111725.8"", ""ENSMUST00000111726.10"")	Etfrf1	electron transfer flavoprotein regulatory factor 1 [Source:MGI Symbol;Acc:MGI:1914886]	6	protein_coding
ENSMUSG00000040370.14	E008	81.54459962901741	0.01592600875571875	1.0553652552269455	0.5899705682707653	0.9040155416325001	14.757338425731291	14.826408477409615	0.013904076499462903	chr6	145156979	145157202	224	+	60	48	84	76	76	106	125	83	57	82	118	88	ENSMUST00000111725.8	Etfrf1	electron transfer flavoprotein regulatory factor 1 [Source:MGI Symbol;Acc:MGI:1914886]	6	protein_coding
ENSMUSG00000040370.14	E009	63.54561497052341	0.007356856486916284	1.029123817210774	0.5977624118327628	0.9067082686614726	13.41944055135852	12.855015666306514	-0.12711741524293885	chr6	145160248	145160271	24	+	44	61	58	60	58	98	97	64	50	58	64	72	c(""ENSMUST00000111724.8"", ""ENSMUST00000126007.2"", ""ENSMUST00000039729.5"", ""ENSMUST00000111719.2"", ""ENSMUST00000111723.8"")	Etfrf1	electron transfer flavoprotein regulatory factor 1 [Source:MGI Symbol;Acc:MGI:1914886]	6	protein_coding
ENSMUSG00000040370.14	E010	110.53705794507373	0.005902879518882307	3.292052206549215	0.1928146135465922	0.672042164608643	17.78186216737761	16.621650922862187	-0.2030827276431193	chr6	145160272	145160490	219	+	68	120	116	105	116	159	175	102	90	87	117	114	c(""ENSMUST00000111724.8"", ""ENSMUST00000039729.5"", ""ENSMUST00000126007.2"", ""ENSMUST00000111723.8"")	Etfrf1	electron transfer flavoprotein regulatory factor 1 [Source:MGI Symbol;Acc:MGI:1914886]	6	protein_coding
ENSMUSG00000040370.14	E011	67.18362144464432	0.009049678993445219	2.4744190312027285	0.2901928678221293	0.7578977457719213	13.980831725466672	13.069003789361787	-0.19980800409286825	chr6	145160491	145160510	20	+	37	76	76	67	75	82	102	57	59	41	81	79	c(""ENSMUST00000111724.8"", ""ENSMUST00000126007.2"", ""ENSMUST00000039729.5"", ""ENSMUST00000111719.2"", ""ENSMUST00000111723.8"")	Etfrf1	electron transfer flavoprotein regulatory factor 1 [Source:MGI Symbol;Acc:MGI:1914886]	6	protein_coding
ENSMUSG00000040370.14	E012	80.285400423617	0.004561079447198293	11.72953006994615	0.002837689725001922	0.13155742575956703	15.326979926842668	14.069912059483855	-0.2547125412229647	chr6	145160511	145160694	184	+	55	87	106	77	80	91	116	69	57	65	93	87	c(""ENSMUST00000039729.5"", ""ENSMUST00000126007.2"", ""ENSMUST00000111719.2"")	Etfrf1	electron transfer flavoprotein regulatory factor 1 [Source:MGI Symbol;Acc:MGI:1914886]	6	protein_coding
ENSMUSG00000040370.14	E013	81.7872642601311	0.016425030972857954	3.309156635226657	0.19117265285159268	0.6704911487967794	15.069417622934623	14.555417851788505	-0.10334539572473744	chr6	145160695	145160909	215	+	71	56	97	77	83	95	129	69	53	90	97	83	c(""ENSMUST00000039729.5"", ""ENSMUST00000111719.2"")	Etfrf1	electron transfer flavoprotein regulatory factor 1 [Source:MGI Symbol;Acc:MGI:1914886]	6	protein_coding
ENSMUSG00000040370.14	E014	601.5166425551843	6.262615392550031e-4	0.12027036422483661	0.9416372324698088	0.9908506704383356	36.89536555262785	37.071399615025	0.01639183029591429	chr6	145160910	145160997	88	+	408	527	498	669	754	760	806	587	516	563	677	634	c(""ENSMUST00000111724.8"", ""ENSMUST00000039729.5"", ""ENSMUST00000111719.2"", ""ENSMUST00000111725.8"", ""ENSMUST00000111721.2"", ""ENSMUST00000111723.8"", ""ENSMUST00000111726.10"")	Etfrf1	electron transfer flavoprotein regulatory factor 1 [Source:MGI Symbol;Acc:MGI:1914886]	6	protein_coding
ENSMUSG00000040370.14	E015	1133.9603705836787	4.634120758080863e-4	1.600748992676074	0.44916072357028636	0.8468980468485588	47.45546075704021	47.87635797454007	0.03347351788604058	chr6	145161077	145161460	384	+	676	1039	970	1295	1423	1360	1483	1110	987	1077	1233	1297	c(""ENSMUST00000111724.8"", ""ENSMUST00000039729.5"", ""ENSMUST00000111719.2"", ""ENSMUST00000111725.8"", ""ENSMUST00000111721.2"", ""ENSMUST00000111723.8"", ""ENSMUST00000111726.10"")	Etfrf1	electron transfer flavoprotein regulatory factor 1 [Source:MGI Symbol;Acc:MGI:1914886]	6	protein_coding
ENSMUSG00000040370.14	E016	369.1866453772511	8.568915747420654e-4	0.21786400787951266	0.8967913937067734	0.9825424112683914	30.00219697803925	29.948843606377352	-0.005797163590951726	chr6	145161461	145161497	37	+	200	350	321	430	447	447	468	396	334	336	402	411	c(""ENSMUST00000111724.8"", ""ENSMUST00000039729.5"", ""ENSMUST00000111725.8"", ""ENSMUST00000111721.2"", ""ENSMUST00000111723.8"", ""ENSMUST00000111726.10"")	Etfrf1	electron transfer flavoprotein regulatory factor 1 [Source:MGI Symbol;Acc:MGI:1914886]	6	protein_coding
ENSMUSG00000040370.14	E017	362.26176934190966	0.0011547325752839246	0.68145509304793	0.7112526650712833	0.9410037723575739	29.922129979526503	29.544900589558964	-0.04124837734224762	chr6	145161498	145161517	20	+	205	350	318	428	440	423	462	394	327	316	387	404	c(""ENSMUST00000111724.8"", ""ENSMUST00000039729.5"", ""ENSMUST00000111725.8"", ""ENSMUST00000111721.2"", ""ENSMUST00000111726.10"")	Etfrf1	electron transfer flavoprotein regulatory factor 1 [Source:MGI Symbol;Acc:MGI:1914886]	6	protein_coding
ENSMUSG00000040370.14	E018	1125.405534619279	0.002413668270851826	1.24352518411132	0.5369970961361095	0.8847298812505088	47.429752268320506	47.61311584609072	0.014607096485693916	chr6	145161518	145162265	748	+	712	1052	1004	1292	1434	1297	1290	1108	1042	1058	1178	1300	c(""ENSMUST00000111724.8"", ""ENSMUST00000039729.5"", ""ENSMUST00000111726.10"", ""ENSMUST00000111721.2"")	Etfrf1	electron transfer flavoprotein regulatory factor 1 [Source:MGI Symbol;Acc:MGI:1914886]	6	protein_coding
ENSMUSG00000040370.14	E019	185.08030148786838	0.007415979629450245	2.820717895991322	0.24405566413757088	0.7212536671371392	22.063394891980266	21.67217642211473	-0.055202263051752354	chr6	145162266	145162665	400	+	148	165	158	151	222	235	257	155	169	197	185	226	ENSMUST00000039729.5	Etfrf1	electron transfer flavoprotein regulatory factor 1 [Source:MGI Symbol;Acc:MGI:1914886]	6	protein_coding
ENSMUSG00000040373.13	E001	0	NA	NA	NA	NA	NA	NA	NA	chr11	107765431	107765496	66	-	0	0	0	0	0	0	0	0	0	0	0	0	ENSMUST00000106742.8	Cacng5	calcium channel, voltage-dependent, gamma subunit 5 [Source:MGI Symbol;Acc:MGI:2157946]	11	protein_coding
ENSMUSG00000040373.13	E002	1.0196719276806905	8.27816456770747	0.13142834896963507	0.9363984726210056	NA	1.2047076864884048	1.9445191423965014	1.381954975758485	chr11	107765497	107768435	2939	-	2	1	2	0	2	0	4	1	0	0	0	1	c(""ENSMUST00000106742.8"", ""ENSMUST00000039071.3"")	Cacng5	calcium channel, voltage-dependent, gamma subunit 5 [Source:MGI Symbol;Acc:MGI:2157946]	11	protein_coding
ENSMUSG00000040373.13	E003	0.09115594539599042	24	0.06995193525912669	0.9656286223234729	NA	0.4031450040460953	0.025373743919047342	-7.979815416844819	chr11	107768721	107768866	146	-	0	1	0	0	0	0	0	0	0	0	0	0	c(""ENSMUST00000106742.8"", ""ENSMUST00000039071.3"")	Cacng5	calcium channel, voltage-dependent, gamma subunit 5 [Source:MGI Symbol;Acc:MGI:2157946]	11	protein_coding
ENSMUSG00000040373.13	E004	0	NA	NA	NA	NA	NA	NA	NA	chr11	107772423	107772563	141	-	0	0	0	0	0	0	0	0	0	0	0	0	c(""ENSMUST00000106742.8"", ""ENSMUST00000039071.3"")	Cacng5	calcium channel, voltage-dependent, gamma subunit 5 [Source:MGI Symbol;Acc:MGI:2157946]	11	protein_coding
ENSMUSG00000040373.13	E005	0.3331661449611873	22.700856256163167	0.05265000244617113	0.9740184809648164	NA	0.768253153711953	0.0253738671716377	-9.840458037660017	chr11	107773715	107773801	87	-	3	0	0	0	0	0	0	0	0	0	0	0	c(""ENSMUST00000106742.8"", ""ENSMUST00000039071.3"")	Cacng5	calcium channel, voltage-dependent, gamma subunit 5 [Source:MGI Symbol;Acc:MGI:2157946]	11	protein_coding
ENSMUSG00000040373.13	E006	0.3331661449611873	22.700856256163167	0.05265000244617113	0.9740184809648164	NA	0.768253153711953	0.0253738671716377	-9.840458037660012	chr11	107775172	107775407	236	-	3	0	0	0	0	0	0	0	0	0	0	0	c(""ENSMUST00000106742.8"", ""ENSMUST00000039071.3"")	Cacng5	calcium channel, voltage-dependent, gamma subunit 5 [Source:MGI Symbol;Acc:MGI:2157946]	11	protein_coding
ENSMUSG00000040373.13	E007	0	NA	NA	NA	NA	NA	NA	NA	chr11	107802126	107802188	63	-	0	0	0	0	0	0	0	0	0	0	0	0	ENSMUST00000106742.8	Cacng5	calcium channel, voltage-dependent, gamma subunit 5 [Source:MGI Symbol;Acc:MGI:2157946]	11	protein_coding
ENSMUSG00000040373.13	E008	0	NA	NA	NA	NA	NA	NA	NA	chr11	107805726	107805881	156	-	0	0	0	0	0	0	0	0	0	0	0	0	ENSMUST00000039071.3	Cacng5	calcium channel, voltage-dependent, gamma subunit 5 [Source:MGI Symbol;Acc:MGI:2157946]	11	protein_coding
ENSMUSG00000040374.14	E001	4.93756030023551	0.11697451757889277	1.1209969914481235	0.5709243895333005	NA	3.9583722800051504	3.3829540340185673	-0.4541435159512508	chr3	5625248	5625558	311	-	2	9	7	7	5	2	3	7	5	1	9	2	c(""ENSMUST00000164828.8"", ""ENSMUST00000165309.8"")	Pex2	peroxisomal biogenesis factor 2 [Source:MGI Symbol;Acc:MGI:107486]	3	protein_coding
ENSMUSG00000040374.14	E002	2.9926110782902846	0.2076478312356335	0.5419050394310148	0.7626527065128997	NA	2.746159781680049	3.0191195153190193	0.27375845926784304	chr3	5625559	5625559	1	-	1	0	9	2	6	4	2	3	1	2	6	1	c(""ENSMUST00000191916.6"", ""ENSMUST00000165309.8"", ""ENSMUST00000164828.8"")	Pex2	peroxisomal biogenesis factor 2 [Source:MGI Symbol;Acc:MGI:107486]	3	protein_coding
ENSMUSG00000040374.14	E003	11.613377986117593	0.07073967355797899	0.41938494825100747	0.8108335599325642	0.9645129192891401	5.88639710881786	5.420158448912872	-0.2392172809807902	chr3	5625560	5625563	4	-	5	12	10	4	19	9	11	16	20	16	15	4	c(""ENSMUST00000059021.10"", ""ENSMUST00000195855.6"", ""ENSMUST00000165309.8"", ""ENSMUST00000164828.8"", ""ENSMUST00000191916.6"")	Pex2	peroxisomal biogenesis factor 2 [Source:MGI Symbol;Acc:MGI:107486]	3	protein_coding
ENSMUSG00000040374.14	E004	1078.3208031161705	0.0015183862936209384	7.873786992710279	0.01950872463381056	0.2997036848060453	46.80259224131613	46.838440410534275	0.0028794601066923775	chr3	5625564	5626820	1257	-	773	1064	1110	1121	1518	1282	1411	1032	1000	933	1018	981	c(""ENSMUST00000059021.10"", ""ENSMUST00000195855.6"", ""ENSMUST00000165309.8"", ""ENSMUST00000071280.8"", ""ENSMUST00000164828.8"", ""ENSMUST00000191916.6"")	Pex2	peroxisomal biogenesis factor 2 [Source:MGI Symbol;Acc:MGI:107486]	3	protein_coding
ENSMUSG00000040374.14	E005	247.04450887801013	0.0012156742799207707	3.4007538384757368	0.182614680093199	0.6621173861546312	24.674582508925226	25.4516477602766	0.09758352826492889	chr3	5626821	5626824	4	-	178	221	234	249	363	309	357	216	222	213	261	230	c(""ENSMUST00000059021.10"", ""ENSMUST00000165309.8"", ""ENSMUST00000071280.8"", ""ENSMUST00000164828.8"", ""ENSMUST00000191916.6"")	Pex2	peroxisomal biogenesis factor 2 [Source:MGI Symbol;Acc:MGI:107486]	3	protein_coding
ENSMUSG00000040374.14	E006	92.2738761638378	0.004114090024624128	3.0881565557186264	0.2135085761372038	0.6928231706949397	16.003536743172006	15.41514734218596	-0.11197886993612016	chr3	5627729	5627792	64	-	81	99	86	74	113	128	126	80	96	79	83	85	c(""ENSMUST00000071280.8"", ""ENSMUST00000059021.10"", ""ENSMUST00000165309.8"")	Pex2	peroxisomal biogenesis factor 2 [Source:MGI Symbol;Acc:MGI:107486]	3	protein_coding
ENSMUSG00000040374.14	E007	406.5061444893307	0.00100770580874882	0.6185453233427722	0.7339806143590378	0.9466261176915521	31.194909113964627	31.536314535489552	0.035825320440023845	chr3	5628225	5628332	108	-	278	386	359	417	618	472	596	403	385	334	414	369	c(""ENSMUST00000059021.10"", ""ENSMUST00000195855.6"", ""ENSMUST00000165309.8"", ""ENSMUST00000071280.8"", ""ENSMUST00000164828.8"")	Pex2	peroxisomal biogenesis factor 2 [Source:MGI Symbol;Acc:MGI:107486]	3	protein_coding
ENSMUSG00000040374.14	E008	364.37605459294974	6.568734275134332e-4	3.4612076401777756	0.1771773943940201	0.6558581392227429	29.900764829159172	29.96100137965672	0.006552653679406717	chr3	5628680	5628789	110	-	229	352	305	354	541	457	545	384	372	305	357	321	c(""ENSMUST00000059021.10"", ""ENSMUST00000195855.6"", ""ENSMUST00000165309.8"", ""ENSMUST00000071280.8"", ""ENSMUST00000164828.8"", ""ENSMUST00000191916.6"")	Pex2	peroxisomal biogenesis factor 2 [Source:MGI Symbol;Acc:MGI:107486]	3	protein_coding
ENSMUSG00000040374.14	E009	11.297802488691707	0.01624907282053037	3.855650943207678	0.1454641707837393	0.6158808927138769	5.018168976545255	5.995843148200251	0.515886160691907	chr3	5630193	5630258	66	-	7	11	7	17	12	14	10	7	12	16	11	12	ENSMUST00000165309.8	Pex2	peroxisomal biogenesis factor 2 [Source:MGI Symbol;Acc:MGI:107486]	3	protein_coding
ENSMUSG00000040374.14	E010	24.28952804917901	0.007968511070679406	12.108939835831848	0.002347346077044025	0.11996005560690114	8.972605722808524	7.177020697791519	-0.6504254344383833	chr3	5635547	5635689	143	-	25	23	29	20	20	17	35	25	37	19	23	19	c(""ENSMUST00000071280.8"", ""ENSMUST00000164828.8"")	Pex2	peroxisomal biogenesis factor 2 [Source:MGI Symbol;Acc:MGI:107486]	3	protein_coding
ENSMUSG00000040374.14	E011	225.6987327488581	0.0020399399975305787	4.2571236942902715	0.11900832299937775	0.5771211786535597	24.394267858787188	23.793147381178116	-0.07803640605467166	chr3	5641098	5641188	91	-	138	234	175	217	325	271	351	243	256	178	241	173	c(""ENSMUST00000059021.10"", ""ENSMUST00000195855.6"", ""ENSMUST00000165309.8"", ""ENSMUST00000071280.8"", ""ENSMUST00000164828.8"")	Pex2	peroxisomal biogenesis factor 2 [Source:MGI Symbol;Acc:MGI:107486]	3	protein_coding
ENSMUSG00000040374.14	E012	99.16827267170132	0.00996814883452894	8.20638204987921	0.01651987586835541	0.2801622795607509	16.491480820613788	16.183620238261184	-0.05649121063053908	chr3	5641189	5641205	17	-	53	112	56	107	138	149	150	118	122	84	80	66	c(""ENSMUST00000195855.6"", ""ENSMUST00000059021.10"", ""ENSMUST00000164828.8"", ""ENSMUST00000165309.8"")	Pex2	peroxisomal biogenesis factor 2 [Source:MGI Symbol;Acc:MGI:107486]	3	protein_coding
ENSMUSG00000040374.14	E013	59.16244582267535	0.014788291845454554	4.574235991440986	0.10155873319164073	0.5476623437143208	12.650406154726085	12.78349449442156	0.030912024980083608	chr3	5641206	5641210	5	-	26	71	39	75	74	98	89	59	70	52	43	41	c(""ENSMUST00000059021.10"", ""ENSMUST00000164828.8"", ""ENSMUST00000165309.8"")	Pex2	peroxisomal biogenesis factor 2 [Source:MGI Symbol;Acc:MGI:107486]	3	protein_coding
ENSMUSG00000040374.14	E014	55.764341936304945	0.012798968836458719	3.8134585181211946	0.14856551210567726	0.6196820864020832	12.359824639487499	12.342526240412212	-0.004131396972492318	chr3	5641211	5641299	89	-	27	65	38	68	69	89	84	57	66	52	37	41	ENSMUST00000059021.10	Pex2	peroxisomal biogenesis factor 2 [Source:MGI Symbol;Acc:MGI:107486]	3	protein_coding
ENSMUSG00000040380.15	E001	2.7187288527399667	0.10828171675832758	1.245047005702233	0.5365886446658044	NA	2.286627297290778	2.9970343676529296	0.7814251314254415	chr14	56116370	56119517	3148	-	0	3	1	7	7	5	3	2	0	1	3	3	ENSMUST00000063871.13	Cbln3	cerebellin 3 precursor protein [Source:MGI Symbol;Acc:MGI:1889286]	14	protein_coding
ENSMUSG00000040380.15	E002	1.4194787183358515	0.2733349648516796	0.804388848644038	0.6688506922056121	NA	2.0363825817644994	1.8763917122559377	-0.2362280197543885	chr14	56119518	56120166	649	-	1	1	0	6	0	2	1	1	3	0	0	2	c(""ENSMUST00000063871.13"", ""ENSMUST00000172378.2"")	Cbln3	cerebellin 3 precursor protein [Source:MGI Symbol;Acc:MGI:1889286]	14	protein_coding
ENSMUSG00000040380.15	E003	0.6214355456582572	0.97966219352356	-0.07084963624903651	1	NA	1.3410421646358657	1.2105624467437366	-0.2954248384117517	chr14	56120167	56120286	120	-	0	0	0	0	0	1	0	0	3	3	0	0	ENSMUST00000063871.13	Cbln3	cerebellin 3 precursor protein [Source:MGI Symbol;Acc:MGI:1889286]	14	protein_coding
ENSMUSG00000040380.15	E004	1.1507324212184902	0.39925002568045764	2.4161779739260396	0.2987676831693697	NA	1.0753337279952007	2.1092166058640487	1.9445441976091167	chr14	56120287	56120634	348	-	0	1	0	0	7	1	1	0	0	3	1	1	c(""ENSMUST00000063871.13"", ""ENSMUST00000172378.2"")	Cbln3	cerebellin 3 precursor protein [Source:MGI Symbol;Acc:MGI:1889286]	14	protein_coding
ENSMUSG00000040380.15	E005	0.7780551705487283	0.24413267894859716	0.4101368763767965	0.814591565332669	NA	1.0780484775772692	1.6674588781888389	1.258801631016936	chr14	56120924	56121043	120	-	0	1	0	4	3	0	1	0	0	0	0	1	c(""ENSMUST00000063871.13"", ""ENSMUST00000172378.2"")	Cbln3	cerebellin 3 precursor protein [Source:MGI Symbol;Acc:MGI:1889286]	14	protein_coding
ENSMUSG00000040380.15	E006	1.6022266196718478	0.15267890300132414	4.0856383661138835	0.12966265237521293	NA	2.5699926600271255	1.6642519485049547	-1.2545944780511966	chr14	56121369	56121689	321	-	1	4	1	1	3	1	0	1	4	0	3	0	c(""ENSMUST00000063871.13"", ""ENSMUST00000172378.2"")	Cbln3	cerebellin 3 precursor protein [Source:MGI Symbol;Acc:MGI:1889286]	14	protein_coding
ENSMUSG00000040380.15	E007	0.9394121052428009	0.1987522653262295	3.4582003941240913	0.17744400279310002	NA	2.181546920562809	1.0255272550232775	-2.178758002428359	chr14	56121690	56121849	160	-	0	1	1	1	0	0	0	2	4	0	1	1	ENSMUST00000063871.13	Cbln3	cerebellin 3 precursor protein [Source:MGI Symbol;Acc:MGI:1889286]	14	protein_coding
ENSMUSG00000040383.17	E001	186.7433834541837	0.013256094697456233	0.8248225319968014	0.6620519406024604	0.926642133631575	22.253228222708003	21.666648607114695	-0.08246810963058948	chr2	113931651	113932210	560	-	177	163	200	161	278	172	211	186	217	132	175	199	ENSMUST00000043160.13	Aqr	aquarius [Source:MGI Symbol;Acc:MGI:1276102]	2	protein_coding
ENSMUSG00000040383.17	E002	135.3336579860013	0.012316453305791602	0.19210585408450243	0.9084159350277488	0.9849436302891933	18.967723948956362	18.775686378979287	-0.03088404996183236	chr2	113934485	113934598	114	-	130	107	153	113	178	174	148	135	150	85	134	143	ENSMUST00000043160.13	Aqr	aquarius [Source:MGI Symbol;Acc:MGI:1276102]	2	protein_coding
ENSMUSG00000040383.17	E003	24.35368135723659	0.03660817327795992	0.5193912097320208	0.7712863258793957	0.9554002340749942	8.310264575658877	8.01971313944459	-0.10369242289641445	chr2	113935643	113935842	200	-	29	10	30	23	31	35	35	19	30	23	13	19	ENSMUST00000102543.5	Aqr	aquarius [Source:MGI Symbol;Acc:MGI:1276102]	2	protein_coding
ENSMUSG00000040383.17	E004	161.65281770926768	0.011245559936277216	0.5168261778759415	0.7722761474727194	0.9556221351770017	20.236145866712718	20.831758231377776	0.08882746786439188	chr2	113936281	113936455	175	-	152	106	185	162	219	201	196	139	171	127	136	181	c(""ENSMUST00000043160.13"", ""ENSMUST00000102543.5"")	Aqr	aquarius [Source:MGI Symbol;Acc:MGI:1276102]	2	protein_coding
ENSMUSG00000040383.17	E005	130.29637241501732	0.0030983807665998	1.5348459207289125	0.4642078101273447	0.8538836299034807	18.492535801155128	18.61784371961413	0.020462788437171753	chr2	113938585	113938670	86	-	107	95	137	138	165	163	188	123	145	110	123	107	c(""ENSMUST00000043160.13"", ""ENSMUST00000102543.5"")	Aqr	aquarius [Source:MGI Symbol;Acc:MGI:1276102]	2	protein_coding
ENSMUSG00000040383.17	E006	162.35087239796152	0.0012479877752299628	2.401259327425322	0.3010046205421645	0.7654382317933276	20.60109051285167	20.686960401747896	0.012745025525149778	chr2	113940365	113940535	171	-	120	108	166	164	203	180	266	181	161	138	162	159	c(""ENSMUST00000043160.13"", ""ENSMUST00000102543.5"")	Aqr	aquarius [Source:MGI Symbol;Acc:MGI:1276102]	2	protein_coding
ENSMUSG00000040383.17	E007	1.5545660643208894	0.11864542898489713	0.17125656519746713	0.9179353803648058	NA	1.907027091154177	2.22333499655376	0.4430772040258581	chr2	113942607	113942962	356	-	3	0	2	2	5	1	2	1	0	1	2	0	ENSMUST00000140441.2	Aqr	aquarius [Source:MGI Symbol;Acc:MGI:1276102]	2	protein_coding
ENSMUSG00000040383.17	E008	161.9028324112535	0.0035821328402868987	0.045040792041021405	0.9777312951624179	0.9962035806941703	20.666763432228947	20.476144031864905	-0.028380697001621158	chr2	113942963	113943134	172	-	119	125	187	175	202	153	245	189	143	130	160	163	c(""ENSMUST00000140441.2"", ""ENSMUST00000043160.13"", ""ENSMUST00000102543.5"")	Aqr	aquarius [Source:MGI Symbol;Acc:MGI:1276102]	2	protein_coding
ENSMUSG00000040383.17	E009	8.703475389673596	0.06986095812150933	3.4997431371885455	0.1737962629155107	NA	5.296678070527264	4.42771195195742	-0.5188448083434802	chr2	113943135	113943699	565	-	2	17	13	4	9	4	11	7	12	10	11	5	ENSMUST00000140441.2	Aqr	aquarius [Source:MGI Symbol;Acc:MGI:1276102]	2	protein_coding
ENSMUSG00000040383.17	E010	148.3301327402672	0.004574395172535442	0.4416157370833105	0.8018707300835907	0.9623981554775566	19.550314973137176	19.945521646329283	0.06102090416274475	chr2	113943700	113943887	188	-	94	131	168	167	189	154	211	174	118	124	146	150	c(""ENSMUST00000140441.2"", ""ENSMUST00000043160.13"", ""ENSMUST00000102543.5"")	Aqr	aquarius [Source:MGI Symbol;Acc:MGI:1276102]	2	protein_coding
ENSMUSG00000040383.17	E011	4.235015350342657	0.04326529219261969	1.1199646886962284	0.5712191490062299	NA	3.086780534819681	3.685017729580295	0.5119966681774069	chr2	113943888	113945060	1173	-	4	3	3	5	4	8	4	1	6	6	3	4	ENSMUST00000140441.2	Aqr	aquarius [Source:MGI Symbol;Acc:MGI:1276102]	2	protein_coding
ENSMUSG00000040383.17	E012	105.27233182488777	0.0020815673127588395	0.5447653001185415	0.7615627932803195	0.9533709954382249	16.750914843971074	16.75541283737303	8.064078871869995e-4	chr2	113945061	113945132	72	-	85	97	121	120	133	107	158	107	79	76	110	100	c(""ENSMUST00000140441.2"", ""ENSMUST00000043160.13"", ""ENSMUST00000102543.5"")	Aqr	aquarius [Source:MGI Symbol;Acc:MGI:1276102]	2	protein_coding
ENSMUSG00000040383.17	E013	117.82545749853841	0.004525475092267627	0.7843385614082479	0.675589739973363	0.9305308956970036	17.622142055023204	17.773548077028195	0.02581169954090523	chr2	113947004	113947141	138	-	92	120	144	131	167	125	176	114	73	84	124	101	c(""ENSMUST00000140441.2"", ""ENSMUST00000043160.13"", ""ENSMUST00000102543.5"")	Aqr	aquarius [Source:MGI Symbol;Acc:MGI:1276102]	2	protein_coding
ENSMUSG00000040383.17	E014	143.04217174188432	0.0026186664596496664	0.2961196019275292	0.8623795422722543	0.9756316544782557	19.430353004490428	19.43829217591724	0.001243485600434191	chr2	113949158	113949379	222	-	116	126	182	129	210	173	218	134	107	103	144	126	c(""ENSMUST00000140441.2"", ""ENSMUST00000043160.13"", ""ENSMUST00000102543.5"")	Aqr	aquarius [Source:MGI Symbol;Acc:MGI:1276102]	2	protein_coding
ENSMUSG00000040383.17	E015	4.953355601422711	0.09458903569439057	0.9361904736474855	0.6261938841010911	NA	4.073474685981708	3.370058884837178	-0.5480829048210234	chr2	113949380	113949668	289	-	3	3	10	3	7	2	16	4	2	6	4	3	ENSMUST00000140441.2	Aqr	aquarius [Source:MGI Symbol;Acc:MGI:1276102]	2	protein_coding
ENSMUSG00000040383.17	E016	123.85428843605766	0.0017655855975208538	3.385475271796679	0.1840150675442635	0.6638005902943133	17.687957565619442	18.550589909340502	0.14396555283307588	chr2	113950391	113950526	136	-	90	98	138	115	170	145	162	125	111	96	147	127	c(""ENSMUST00000043160.13"", ""ENSMUST00000102543.5"")	Aqr	aquarius [Source:MGI Symbol;Acc:MGI:1276102]	2	protein_coding
ENSMUSG00000040383.17	E017	108.61788948349397	0.0016786174473101168	2.8523066369463095	0.24023124024868303	0.7178345457711767	16.614093059889157	17.433555734876776	0.1447893601796899	chr2	113951686	113951795	110	-	77	84	108	106	137	131	148	117	102	85	129	114	c(""ENSMUST00000043160.13"", ""ENSMUST00000102543.5"")	Aqr	aquarius [Source:MGI Symbol;Acc:MGI:1276102]	2	protein_coding
ENSMUSG00000040383.17	E018	112.53141500836456	0.0034488804617111663	1.7543183037825258	0.4159629222535713	0.8317704782432245	17.020439316684545	17.62944860184045	0.10587703174395635	chr2	113956372	113956482	111	-	75	106	122	93	149	143	149	115	101	83	137	115	c(""ENSMUST00000043160.13"", ""ENSMUST00000102543.5"")	Aqr	aquarius [Source:MGI Symbol;Acc:MGI:1276102]	2	protein_coding
ENSMUSG00000040383.17	E019	98.7390738445213	0.0016417710255609657	2.661679668943435	0.2642552374235012	0.7380008199758085	16.244370103276083	16.24865266281961	7.898871507032723e-4	chr2	113957437	113957506	70	-	73	102	101	87	120	105	146	98	87	80	113	101	c(""ENSMUST00000043160.13"", ""ENSMUST00000102543.5"")	Aqr	aquarius [Source:MGI Symbol;Acc:MGI:1276102]	2	protein_coding
ENSMUSG00000040383.17	E020	133.65797617942704	0.004385534487814403	1.4290284361529189	0.489429810211503	0.8649215405470484	18.740489853412555	18.86749380166644	0.020491444300311912	chr2	113957994	113958140	147	-	117	120	132	117	156	162	225	116	111	97	165	132	c(""ENSMUST00000043160.13"", ""ENSMUST00000102543.5"")	Aqr	aquarius [Source:MGI Symbol;Acc:MGI:1276102]	2	protein_coding
ENSMUSG00000040383.17	E021	137.6509948779751	0.0071071855996362844	0.6331531238080856	0.7286392234178833	0.9453908224635097	18.798410169217604	19.35926823281136	0.08932099747864353	chr2	113961016	113961257	242	-	128	113	119	125	185	175	235	130	103	100	160	133	c(""ENSMUST00000043160.13"", ""ENSMUST00000102543.5"")	Aqr	aquarius [Source:MGI Symbol;Acc:MGI:1276102]	2	protein_coding
ENSMUSG00000040383.17	E022	68.75471394569476	0.007543215006191247	1.917489818151438	0.3833737530641067	0.8136455574351544	13.36855442124397	14.03228971190299	0.14365210259166705	chr2	113963448	113963467	20	-	59	56	57	66	100	98	122	71	44	49	69	68	c(""ENSMUST00000043160.13"", ""ENSMUST00000102543.5"")	Aqr	aquarius [Source:MGI Symbol;Acc:MGI:1276102]	2	protein_coding
ENSMUSG00000040383.17	E023	95.47329478331633	0.00706679531274389	1.7149034477461953	0.4242417912639188	0.8358181597367288	16.04761044386224	16.1058129832807	0.01084012533608636	chr2	113963468	113963617	150	-	63	99	88	82	143	131	167	104	76	60	93	91	c(""ENSMUST00000043160.13"", ""ENSMUST00000126701.8"", ""ENSMUST00000102543.5"")	Aqr	aquarius [Source:MGI Symbol;Acc:MGI:1276102]	2	protein_coding
ENSMUSG00000040383.17	E024	3.061196274765301	0.3090771649331583	0.5310828262383325	0.7667906870339825	NA	3.1167716949270385	2.7306769820450825	-0.38206659626851835	chr2	113963849	113965132	1284	-	1	4	5	4	1	2	12	0	1	5	0	4	ENSMUST00000125460.8	Aqr	aquarius [Source:MGI Symbol;Acc:MGI:1276102]	2	protein_coding
ENSMUSG00000040383.17	E025	104.60370279158101	0.005317908193013608	2.015779485465174	0.36498838685822693	0.8047970271540503	16.64233794151025	16.897889746581683	0.045773918848524886	chr2	113965133	113965300	168	-	58	110	94	117	133	126	166	112	102	67	110	106	c(""ENSMUST00000125460.8"", ""ENSMUST00000043160.13"", ""ENSMUST00000126701.8"", ""ENSMUST00000102543.5"")	Aqr	aquarius [Source:MGI Symbol;Acc:MGI:1276102]	2	protein_coding
ENSMUSG00000040383.17	E026	98.23906722390844	0.0019060841696215524	4.138216005134041	0.1262983893137807	0.5888638310950165	16.09245680798776	16.492994903386645	0.07368582410650149	chr2	113967351	113967529	179	-	53	85	90	108	120	117	170	99	101	85	100	95	c(""ENSMUST00000125460.8"", ""ENSMUST00000043160.13"", ""ENSMUST00000126701.8"", ""ENSMUST00000102543.5"")	Aqr	aquarius [Source:MGI Symbol;Acc:MGI:1276102]	2	protein_coding
ENSMUSG00000040383.17	E027	88.44590075823517	0.004421718904030621	0.553841387137652	0.7581146180912682	0.9525416731543414	15.350356055033444	15.572111068079352	0.04282983210157543	chr2	113971350	113971491	142	-	55	81	86	105	94	102	158	87	77	69	91	93	c(""ENSMUST00000125460.8"", ""ENSMUST00000043160.13"", ""ENSMUST00000126701.8"", ""ENSMUST00000102543.5"")	Aqr	aquarius [Source:MGI Symbol;Acc:MGI:1276102]	2	protein_coding
ENSMUSG00000040383.17	E028	0.8874036556126111	0.18911289230428185	0.4574651884339005	0.795541237392235	NA	1.6469748832403894	1.497477663872985	-0.274667885964815	chr2	113971492	113971624	133	-	2	0	1	0	1	3	2	0	1	1	0	0	ENSMUST00000126701.8	Aqr	aquarius [Source:MGI Symbol;Acc:MGI:1276102]	2	protein_coding
ENSMUSG00000040383.17	E029	85.019997648806	0.008987827278211338	0.7787235546716147	0.6774891254619254	0.9312277426153551	15.266492498039057	15.02047180278835	-0.048447626037450675	chr2	113973469	113973589	121	-	57	94	98	88	97	93	156	78	56	74	76	86	c(""ENSMUST00000125460.8"", ""ENSMUST00000043160.13"", ""ENSMUST00000102543.5"")	Aqr	aquarius [Source:MGI Symbol;Acc:MGI:1276102]	2	protein_coding
ENSMUSG00000040383.17	E030	79.49930214929448	0.007537045353206035	0.6998351667184011	0.70474617013724306	0.9389813855734089	14.973529805560403	14.343410436967716	-0.12794802509688985	chr2	113976109	113976211	103	-	58	74	96	79	92	91	146	90	53	70	64	72	c(""ENSMUST00000125460.8"", ""ENSMUST00000043160.13"", ""ENSMUST00000102543.5"")	Aqr	aquarius [Source:MGI Symbol;Acc:MGI:1276102]	2	protein_coding
ENSMUSG00000040383.17	E031	80.61438457240358	0.009396545371210955	4.159670394037931	0.12495080276662089	0.5869327880877017	15.408376569022948	13.95966224197953	-0.29387315592054897	chr2	113977370	113977473	104	-	68	89	93	85	76	85	136	100	59	70	68	57	c(""ENSMUST00000125460.8"", ""ENSMUST00000043160.13"", ""ENSMUST00000102543.5"")	Aqr	aquarius [Source:MGI Symbol;Acc:MGI:1276102]	2	protein_coding
ENSMUSG00000040383.17	E032	83.77044987975351	0.009840234560066215	3.2421048511899926	0.19769053498530867	0.6769630291437413	15.608576353168004	14.309032331590373	-0.25902209384637853	chr2	113979420	113979533	114	-	78	84	85	77	78	93	138	110	64	76	80	60	c(""ENSMUST00000125460.8"", ""ENSMUST00000043160.13"", ""ENSMUST00000102543.5"")	Aqr	aquarius [Source:MGI Symbol;Acc:MGI:1276102]	2	protein_coding
ENSMUSG00000040383.17	E033	97.2693616843109	0.004205134153225041	1.595821054421691	0.45026880630652605	0.8474941906049812	16.3649633377739	15.822857606762184	-0.10087525392934538	chr2	113980880	113980996	117	-	81	91	96	92	95	105	144	124	80	85	105	90	c(""ENSMUST00000125460.8"", ""ENSMUST00000043160.13"", ""ENSMUST00000102543.5"")	Aqr	aquarius [Source:MGI Symbol;Acc:MGI:1276102]	2	protein_coding
ENSMUSG00000040383.17	E034	76.34180767165948	0.0032292993971127894	2.8832594030566554	0.23654195161226954	0.7141557559587448	14.22360190137151	14.399888860118395	0.036606021897672036	chr2	113982000	113982064	65	-	64	67	67	68	81	76	109	94	60	70	95	81	c(""ENSMUST00000125460.8"", ""ENSMUST00000043160.13"", ""ENSMUST00000102543.5"")	Aqr	aquarius [Source:MGI Symbol;Acc:MGI:1276102]	2	protein_coding
ENSMUSG00000040383.17	E035	10.11584531642177	0.026653333225264645	8.141522414167213	0.01706439402475701	0.28422827749412544	5.759484609100028	4.659782381171269	-0.6137837576866394	chr2	113983224	113985445	2222	-	8	11	19	6	8	4	10	13	12	4	12	14	ENSMUST00000131785.8	Aqr	aquarius [Source:MGI Symbol;Acc:MGI:1276102]	2	protein_coding
ENSMUSG00000040383.17	E036	76.92155252192364	0.0028430327890984035	3.332626788165072	0.18894233919722453	0.6683989237511224	14.181459044713236	14.571033792451047	0.08055714696746108	chr2	113985446	113985522	77	-	54	73	75	73	90	73	103	83	70	63	105	79	c(""ENSMUST00000131785.8"", ""ENSMUST00000125460.8"", ""ENSMUST00000043160.13"", ""ENSMUST00000102543.5"")	Aqr	aquarius [Source:MGI Symbol;Acc:MGI:1276102]	2	protein_coding
ENSMUSG00000040383.17	E037	85.16848602756605	0.004391530729047157	1.1635104123881774	0.5589164914330792	0.893507980098428	14.974644133972205	15.28525489134148	0.06121898876732157	chr2	113986728	113986828	101	-	50	92	77	82	99	86	117	96	81	72	98	96	c(""ENSMUST00000131785.8"", ""ENSMUST00000125460.8"", ""ENSMUST00000043160.13"", ""ENSMUST00000102543.5"")	Aqr	aquarius [Source:MGI Symbol;Acc:MGI:1276102]	2	protein_coding
ENSMUSG00000040383.17	E038	57.17121940747987	0.03177531984055241	0.79242217731138	0.6728646468516734	0.9299773764343722	12.700161536175429	12.296913715185468	-0.09523039353332408	chr2	113988021	113988089	69	-	22	71	64	65	78	56	91	71	51	25	56	64	c(""ENSMUST00000131785.8"", ""ENSMUST00000125460.8"", ""ENSMUST00000043160.13"", ""ENSMUST00000102543.5"")	Aqr	aquarius [Source:MGI Symbol;Acc:MGI:1276102]	2	protein_coding
ENSMUSG00000040383.17	E039	0.7931993334265445	0.5254895968404639	0.8259456302466504	0.6616802702798997	NA	1.1902623033987823	1.6524926008914491	0.9470073603927873	chr2	113989080	113989350	271	-	2	0	0	0	0	3	0	1	0	2	1	0	ENSMUST00000129504.8	Aqr	aquarius [Source:MGI Symbol;Acc:MGI:1276102]	2	protein_coding
ENSMUSG00000040383.17	E040	79.50127826928485	0.004033289330935822	1.2747422774682775	0.5286804263057268	0.8818234888688523	14.679719549563359	14.652453918545831	-0.005532859912685595	chr2	113989351	113989491	141	-	48	80	74	93	99	85	128	83	81	68	64	80	c(""ENSMUST00000043160.13"", ""ENSMUST00000131785.8"", ""ENSMUST00000129504.8"", ""ENSMUST00000102543.5"", ""ENSMUST00000125460.8"")	Aqr	aquarius [Source:MGI Symbol;Acc:MGI:1276102]	2	protein_coding
ENSMUSG00000040383.17	E041	0.9747690247708468	0.14215736607496424	2.0439117290480624	0.3598903545836384	NA	1.8777682155090787	1.5056113738642694	-0.6376062955198734	chr2	113989492	113989640	149	-	0	0	0	1	1	0	4	1	3	0	2	1	ENSMUST00000125460.8	Aqr	aquarius [Source:MGI Symbol;Acc:MGI:1276102]	2	protein_coding
ENSMUSG00000040383.17	E042	70.54451365023453	0.005110098076883114	0.7302180277623336	0.6941209779315494	0.9363119574763	13.615461663764691	14.019612521807332	0.0867579855853835	chr2	113992045	113992165	121	-	51	62	59	74	91	74	113	64	74	73	57	77	c(""ENSMUST00000043160.13"", ""ENSMUST00000131785.8"", ""ENSMUST00000129504.8"", ""ENSMUST00000102543.5"", ""ENSMUST00000125460.8"")	Aqr	aquarius [Source:MGI Symbol;Acc:MGI:1276102]	2	protein_coding
ENSMUSG00000040383.17	E043	60.15251781909124	0.010240214537171465	2.80991831391151	0.2453770781951272	0.7225926019254524	12.729626291482674	12.924353291511096	0.04485902397558661	chr2	113996674	113996709	36	-	38	40	43	53	80	64	118	56	78	70	50	60	c(""ENSMUST00000043160.13"", ""ENSMUST00000131785.8"", ""ENSMUST00000129504.8"", ""ENSMUST00000102543.5"", ""ENSMUST00000125460.8"")	Aqr	aquarius [Source:MGI Symbol;Acc:MGI:1276102]	2	protein_coding
ENSMUSG00000040383.17	E044	61.20186383427154	0.009034135395105381	3.1233357460318985	0.20978588303380794	0.689568776418968	13.199121781494426	12.655593649884182	-0.12430099583270682	chr2	114000508	114000525	18	-	36	38	51	50	69	65	120	61	95	65	55	57	c(""ENSMUST00000043160.13"", ""ENSMUST00000131785.8"", ""ENSMUST00000129504.8"", ""ENSMUST00000102543.5"", ""ENSMUST00000125460.8"")	Aqr	aquarius [Source:MGI Symbol;Acc:MGI:1276102]	2	protein_coding
ENSMUSG00000040383.17	E045	60.34789926608758	0.013422072200174075	2.1180619823925895	0.3467916917701162	0.7938597990472394	13.285327814661883	12.356274133958962	-0.21421097571449366	chr2	114000526	114000548	23	-	33	41	56	48	61	61	122	57	99	63	50	60	c(""ENSMUST00000043160.13"", ""ENSMUST00000154317.2"", ""ENSMUST00000131785.8"", ""ENSMUST00000129504.8"", ""ENSMUST00000102543.5"", ""ENSMUST00000147191.8"", ""ENSMUST00000125460.8"")	Aqr	aquarius [Source:MGI Symbol;Acc:MGI:1276102]	2	protein_coding
ENSMUSG00000040383.17	E046	73.03299652365729	0.005959633473601795	2.040461867561845	0.36051167623476066	0.802467752922914	14.577009514048555	13.528114190010712	-0.2216875966436227	chr2	114003172	114003228	57	-	52	55	73	57	72	76	139	68	102	70	68	71	c(""ENSMUST00000043160.13"", ""ENSMUST00000154317.2"", ""ENSMUST00000131785.8"", ""ENSMUST00000129504.8"", ""ENSMUST00000102543.5"", ""ENSMUST00000147191.8"", ""ENSMUST00000125460.8"")	Aqr	aquarius [Source:MGI Symbol;Acc:MGI:1276102]	2	protein_coding
ENSMUSG00000040383.17	E047	67.75683367219585	0.010067498839732862	1.3636819291663187	0.505685186399478	0.8717185698390366	14.0630983749095	13.065326744362991	-0.21805557969404887	chr2	114005573	114005727	155	-	49	46	62	44	69	71	145	62	94	69	74	58	c(""ENSMUST00000043160.13"", ""ENSMUST00000154317.2"", ""ENSMUST00000131785.8"", ""ENSMUST00000129504.8"", ""ENSMUST00000102543.5"", ""ENSMUST00000147191.8"", ""ENSMUST00000125460.8"")	Aqr	aquarius [Source:MGI Symbol;Acc:MGI:1276102]	2	protein_coding
ENSMUSG00000040383.17	E048	47.519859450040656	0.0238705451975755	0.10215058538130961	0.9502071241879428	0.9921043274661834	11.671209625555704	11.161432056713025	-0.1313244316265214	chr2	114005728	114005758	31	-	38	31	34	30	47	51	113	32	68	43	60	48	c(""ENSMUST00000043160.13"", ""ENSMUST00000154317.2"", ""ENSMUST00000131785.8"", ""ENSMUST00000129504.8"", ""ENSMUST00000102543.5"", ""ENSMUST00000147191.8"")	Aqr	aquarius [Source:MGI Symbol;Acc:MGI:1276102]	2	protein_coding
ENSMUSG00000040383.17	E049	39.16257790309963	0.024825157657381153	0.04691375228344441	0.9768160978395473	0.99613837957845075	10.503488521342604	10.28999616559149	-0.06019129108361554	chr2	114005759	114005819	61	-	31	24	30	25	42	46	94	25	51	36	50	38	c(""ENSMUST00000043160.13"", ""ENSMUST00000154317.2"", ""ENSMUST00000131785.8"", ""ENSMUST00000129504.8"", ""ENSMUST00000147191.8"")	Aqr	aquarius [Source:MGI Symbol;Acc:MGI:1276102]	2	protein_coding
ENSMUSG00000040383.17	E050	0.25183819226006093	1.250657049198459	0.7797843619238165	0.6771298780546224	NA	0.02251931414859598	1.1789798160419878	11.42075948842198	chr2	114005820	114005820	1	-	0	0	0	0	0	0	0	0	0	0	3	0	c(""ENSMUST00000043160.13"", ""ENSMUST00000154317.2"", ""ENSMUST00000147191.8"")	Aqr	aquarius [Source:MGI Symbol;Acc:MGI:1276102]	2	protein_coding
ENSMUSG00000040383.17	E051	0.25183819226006093	1.250657049198459	0.7797843619238165	0.6771298780546224	NA	0.02251931414859598	1.1789798160419878	11.42075948842237	chr2	114005821	114005897	77	-	0	0	0	0	0	0	0	0	0	0	3	0	c(""ENSMUST00000154317.2"", ""ENSMUST00000147191.8"")	Aqr	aquarius [Source:MGI Symbol;Acc:MGI:1276102]	2	protein_coding
ENSMUSG00000040383.17	E052	0	NA	NA	NA	NA	NA	NA	NA	chr2	114011431	114011529	99	-	0	0	0	0	0	0	0	0	0	0	0	0	ENSMUST00000147191.8	Aqr	aquarius [Source:MGI Symbol;Acc:MGI:1276102]	2	protein_coding
ENSMUSG00000040383.17	E053	0.06987071090969078	2.071761842280747	0.08806060180830855	0.956924961342208	NA	0.022626472858192415	0.6621717618815239	9.742336689688555	chr2	114017407	114017505	99	-	0	0	0	0	0	1	0	0	0	0	0	0	ENSMUST00000154317.2	Aqr	aquarius [Source:MGI Symbol;Acc:MGI:1276102]	2	protein_coding
ENSMUSG00000040385.8	E001	90.20859611338796	0.03172299518823358	4.325332655448278	0.1150180360470916	0.5706461163515523	15.85607769132595	15.34958923967639	-0.09700193151936087	chr19	4242064	4242157	94	+	41	86	68	60	131	146	154	121	106	78	101	43	ENSMUST00000046094.6	Ppp1ca	protein phosphatase 1 catalytic subunit alpha [Source:MGI Symbol;Acc:MGI:103016]	19	protein_coding
ENSMUSG00000040385.8	E002	196.76495418778472	0.024901251723379637	6.483990813680521	0.03908582511141286	0.39023737234273426	22.782562288333438	22.38096457847179	-0.05510791476444954	chr19	4242158	4242171	14	+	98	174	122	140	303	288	365	259	230	176	219	108	c(""ENSMUST00000046094.6"", ""ENSMUST00000237734.2"")	Ppp1ca	protein phosphatase 1 catalytic subunit alpha [Source:MGI Symbol;Acc:MGI:103016]	19	protein_coding
ENSMUSG00000040385.8	E003	911.6364281556288	0.013974763781519413	7.108825657833847	0.028598162001109696	0.347770838281651	43.71071414546191	44.06528033367735	0.02956884349844202	chr19	4242172	4242202	31	+	474	704	698	722	1291	1324	1501	1177	1012	926	972	596	c(""ENSMUST00000046094.6"", ""ENSMUST00000237096.2"", ""ENSMUST00000237734.2"")	Ppp1ca	protein phosphatase 1 catalytic subunit alpha [Source:MGI Symbol;Acc:MGI:103016]	19	protein_coding
ENSMUSG00000040385.8	E004	1511.9198814967956	0.00579863900246854	7.406284763034307	0.02464595765695271	0.3273546005306191	52.86358127045743	53.390635955594824	0.03962625822036436	chr19	4242203	4242270	68	+	904	1229	1221	1325	2067	2040	2264	1852	1614	1486	1585	1169	c(""ENSMUST00000046094.6"", ""ENSMUST00000237096.2"", ""ENSMUST00000235739.2"", ""ENSMUST00000237734.2"")	Ppp1ca	protein phosphatase 1 catalytic subunit alpha [Source:MGI Symbol;Acc:MGI:103016]	19	protein_coding
ENSMUSG00000040385.8	E005	9.238609928426564	0.09111281535804666	5.397087159487512	0.06730346352127226	NA	5.604248897653321	4.382014707988702	-0.7124415408990599	chr19	4242432	4242484	53	+	5	9	13	1	9	2	7	19	14	9	16	6	ENSMUST00000236181.2	Ppp1ca	protein phosphatase 1 catalytic subunit alpha [Source:MGI Symbol;Acc:MGI:103016]	19	protein_coding
ENSMUSG00000040385.8	E006	1537.167234805368	0.005819147576235547	7.237747252876943	0.026812860787551056	0.33854600046743666	53.230166222912466	53.66155315692863	0.032339953501594465	chr19	4242744	4242748	5	+	911	1270	1254	1355	2094	2070	2298	1883	1642	1497	1608	1186	c(""ENSMUST00000046094.6"", ""ENSMUST00000237096.2"", ""ENSMUST00000235739.2"", ""ENSMUST00000236181.2"")	Ppp1ca	protein phosphatase 1 catalytic subunit alpha [Source:MGI Symbol;Acc:MGI:103016]	19	protein_coding
ENSMUSG00000040385.8	E007	2077.419706972741	0.00342548691340474	5.281909350842	0.07129317521549781	0.48543388690450173	59.31610502900915	59.44425875274065	0.009164833974111275	chr19	4242749	4242875	127	+	1311	1840	1830	1927	2782	2677	2887	2480	2156	1965	2083	1702	c(""ENSMUST00000237734.2"", ""ENSMUST00000237096.2"", ""ENSMUST00000236181.2"", ""ENSMUST00000235739.2"", ""ENSMUST00000046094.6"")	Ppp1ca	protein phosphatase 1 catalytic subunit alpha [Source:MGI Symbol;Acc:MGI:103016]	19	protein_coding
ENSMUSG00000040385.8	E008	3084.225748168474	7.238511397296267e-4	2.1306260413508653	0.344619964708071	0.7925289946767905	67.52560500088515	67.57220983053189	0.0031761243236676506	chr19	4243021	4243216	196	+	2139	2795	2940	3007	3934	3815	4229	3423	2982	2839	2947	2878	c(""ENSMUST00000237734.2"", ""ENSMUST00000237096.2"", ""ENSMUST00000236181.2"", ""ENSMUST00000235739.2"", ""ENSMUST00000046094.6"")	Ppp1ca	protein phosphatase 1 catalytic subunit alpha [Source:MGI Symbol;Acc:MGI:103016]	19	protein_coding
ENSMUSG00000040385.8	E009	1703.8759928166724	0.0023183350063456292	4.581690221337283	0.10118091663927334	0.546785971045619	55.3696001251122	55.4423160107461	0.005359865748665982	chr19	4243217	4243251	35	+	1293	1634	1861	1779	2007	2016	2176	1675	1481	1519	1531	1843	c(""ENSMUST00000046094.6"", ""ENSMUST00000237096.2"", ""ENSMUST00000235739.2"", ""ENSMUST00000236181.2"")	Ppp1ca	protein phosphatase 1 catalytic subunit alpha [Source:MGI Symbol;Acc:MGI:103016]	19	protein_coding
ENSMUSG00000040385.8	E010	56.99368952872045	0.0055939547192149185	0.8114352224819754	0.6664983524956065	0.9281428048001643	12.443263221531538	12.459274796809524	0.003794665009086984	chr19	4243252	4243628	377	+	51	58	53	48	79	70	84	55	41	44	52	67	ENSMUST00000235739.2	Ppp1ca	protein phosphatase 1 catalytic subunit alpha [Source:MGI Symbol;Acc:MGI:103016]	19	protein_coding
ENSMUSG00000040385.8	E011	7.729458656939809	0.12441549727911294	0.2227754692163444	0.8945918174668905	NA	4.444452101592489	4.864456932702197	0.261375485874058	chr19	4243676	4243706	31	+	4	14	3	4	22	9	11	9	2	5	10	5	ENSMUST00000236718.2	Ppp1ca	protein phosphatase 1 catalytic subunit alpha [Source:MGI Symbol;Acc:MGI:103016]	19	protein_coding
ENSMUSG00000040385.8	E012	10.891528849101471	0.15903839531387118	0.34928895107162816	0.8397555213357062	0.9709288230807844	5.310275955146707	5.690163399139337	0.2002524879333647	chr19	4243707	4243765	59	+	5	18	11	5	26	14	13	13	1	10	17	3	c(""ENSMUST00000236168.2"", ""ENSMUST00000236718.2"")	Ppp1ca	protein phosphatase 1 catalytic subunit alpha [Source:MGI Symbol;Acc:MGI:103016]	19	protein_coding
ENSMUSG00000040385.8	E013	2425.8577615861136	0.0018359875732379166	5.971475209475159	0.050502239116782366	0.42778594335824593	62.627114262194816	62.392148497103875	-0.016463203174113872	chr19	4243766	4243870	105	+	1862	2370	2671	2520	2969	2767	3130	2381	2102	2132	2206	2529	c(""ENSMUST00000237096.2"", ""ENSMUST00000236181.2"", ""ENSMUST00000236718.2"", ""ENSMUST00000046094.6"", ""ENSMUST00000236168.2"")	Ppp1ca	protein phosphatase 1 catalytic subunit alpha [Source:MGI Symbol;Acc:MGI:103016]	19	protein_coding
ENSMUSG00000040385.8	E014	46.275296658413836	0.008593436061440004	1.5032053403621717	0.47161011127739627	0.8568141416324997	10.85616187539513	11.538007731996814	0.17898830738393556	chr19	4243871	4244241	371	+	42	37	47	36	76	62	48	46	37	45	55	34	ENSMUST00000237096.2	Ppp1ca	protein phosphatase 1 catalytic subunit alpha [Source:MGI Symbol;Acc:MGI:103016]	19	protein_coding
ENSMUSG00000040385.8	E015	2970.191283433064	9.33153859563975e-4	4.090254447399218	0.1293637307979671	0.5926139100416965	66.6044262548875	66.84434819954093	0.01641858191123724	chr19	4244466	4244647	182	+	2315	2718	3064	2976	3785	3551	3787	2955	2742	2612	2699	3144	c(""ENSMUST00000236168.2"", ""ENSMUST00000046094.6"", ""ENSMUST00000236718.2"", ""ENSMUST00000236181.2"")	Ppp1ca	protein phosphatase 1 catalytic subunit alpha [Source:MGI Symbol;Acc:MGI:103016]	19	protein_coding
ENSMUSG00000040385.8	E016	2022.1782201791007	2.8408530095463415e-4	3.898750653758327	0.1423629741394523	0.6113444203198726	58.449889259183344	59.08323180762639	0.045490374737530814	chr19	4244648	4244689	42	+	1571	1751	2004	1992	2702	2450	2523	2068	1955	1836	1885	2022	c(""ENSMUST00000236921.2"", ""ENSMUST00000236181.2"", ""ENSMUST00000236718.2"", ""ENSMUST00000046094.6"", ""ENSMUST00000236168.2"")	Ppp1ca	protein phosphatase 1 catalytic subunit alpha [Source:MGI Symbol;Acc:MGI:103016]	19	protein_coding
ENSMUSG00000040385.8	E017	58.23767018238995	0.01201238260283869	2.54683996520788	0.27987282298938243	0.7504286486794014	12.77883810581433	12.30591001587402	-0.11131648911153302	chr19	4244690	4244770	81	+	57	56	72	49	82	62	77	33	63	46	63	49	ENSMUST00000236168.2	Ppp1ca	protein phosphatase 1 catalytic subunit alpha [Source:MGI Symbol;Acc:MGI:103016]	19	protein_coding
ENSMUSG00000040385.8	E018	2763.089655883184	0.0010827051342472095	1.9555676591268139	0.3761437745480294	0.8098913140921405	65.30964634119391	65.08633261543869	-0.015405703540020355	chr19	4244771	4244902	132	+	2320	2460	2779	2793	3563	3191	3475	2793	2655	2409	2492	2810	c(""ENSMUST00000236921.2"", ""ENSMUST00000236181.2"", ""ENSMUST00000236718.2"", ""ENSMUST00000046094.6"", ""ENSMUST00000236168.2"")	Ppp1ca	protein phosphatase 1 catalytic subunit alpha [Source:MGI Symbol;Acc:MGI:103016]	19	protein_coding
ENSMUSG00000040385.8	E019	2090.8858471189496	0.001957341626659658	3.3671651279579464	0.1857074739522841	0.6652213046238632	59.8471275563652	59.084648174009764	-0.05449612441552709	chr19	4244903	4244905	3	+	1873	1846	2142	2082	2650	2340	2686	2081	1989	1815	1843	2145	c(""ENSMUST00000236921.2"", ""ENSMUST00000046094.6"", ""ENSMUST00000236718.2"", ""ENSMUST00000236181.2"")	Ppp1ca	protein phosphatase 1 catalytic subunit alpha [Source:MGI Symbol;Acc:MGI:103016]	19	protein_coding
ENSMUSG00000040385.8	E020	48.872938806443074	0.030564355516901676	1.3145245228420777	0.5182682770538594	0.8775868907899228	11.447229487128538	11.558493531505562	0.028450885787028035	chr19	4244906	4244980	75	+	38	70	37	49	65	47	40	41	55	41	35	71	ENSMUST00000236921.2	Ppp1ca	protein phosphatase 1 catalytic subunit alpha [Source:MGI Symbol;Acc:MGI:103016]	19	protein_coding
ENSMUSG00000040385.8	E021	2455.732258134065	0.0016460307134577301	2.5865851063337573	0.27436592985728137	0.746282422502854	63.05522880756247	62.44838953216864	-0.04245663730183047	chr19	4244981	4245039	59	+	2137	2179	2529	2483	3144	2783	3133	2402	2387	2116	2182	2487	c(""ENSMUST00000236921.2"", ""ENSMUST00000046094.6"", ""ENSMUST00000236718.2"", ""ENSMUST00000236181.2"")	Ppp1ca	protein phosphatase 1 catalytic subunit alpha [Source:MGI Symbol;Acc:MGI:103016]	19	protein_coding
ENSMUSG00000040385.8	E022	2445.1436376664437	0.0019146231442386324	2.620924022877432	0.26969542522496975	0.7425251793434544	62.989170115622976	62.33956599612084	-0.045472739241875004	chr19	4245040	4245103	64	+	2106	2194	2555	2501	3185	2688	3055	2384	2405	2100	2158	2481	c(""ENSMUST00000236921.2"", ""ENSMUST00000046094.6"", ""ENSMUST00000236181.2"")	Ppp1ca	protein phosphatase 1 catalytic subunit alpha [Source:MGI Symbol;Acc:MGI:103016]	19	protein_coding
ENSMUSG00000040385.8	E023	2362.8804464187965	0.0019097651176175035	1.3706876163274728	0.5039169490279782	0.8710435644004991	62.13032456842692	61.79736401658906	-0.023408219851020817	chr19	4245104	4245418	315	+	1872	2110	2452	2295	3254	2528	2882	2365	2441	2222	2159	2248	c(""ENSMUST00000046094.6"", ""ENSMUST00000236181.2"")	Ppp1ca	protein phosphatase 1 catalytic subunit alpha [Source:MGI Symbol;Acc:MGI:103016]	19	protein_coding
ENSMUSG00000040385.8	E024	64.93778641222846	0.023578705455972244	0.35564523423573746	0.8370908959158686	0.9703416742642149	13.107080228388227	13.460029849771303	0.0786500786095985	chr19	4245419	4245419	1	+	32	55	56	38	119	67	87	86	67	78	70	50	ENSMUST00000046094.6	Ppp1ca	protein phosphatase 1 catalytic subunit alpha [Source:MGI Symbol;Acc:MGI:103016]	19	protein_coding
ENSMUSG00000040387.17	E001	52.380728668222986	0.005871455123295453	3.610990696708683	0.16439300460097486	0.6407028981168363	11.942381420694971	11.991981165396396	0.012209800829285022	chr4	24612554	24615965	3412	-	43	38	46	65	64	62	85	76	43	35	53	38	c(""ENSMUST00000108218.10"", ""ENSMUST00000108214.9"")	Klhl32	kelch-like 32 [Source:MGI Symbol;Acc:MGI:3612790]	4	protein_coding
ENSMUSG00000040387.17	E002	3.5122323981782833	0.2605136402044809	0.5239339634998998	0.7695364320344399	NA	2.9623418720196213	3.269453358474806	0.2850286029038085	chr4	24615966	24616054	89	-	5	0	0	3	9	0	6	5	4	5	4	2	c(""ENSMUST00000150920.8"", ""ENSMUST00000108218.10"", ""ENSMUST00000108214.9"")	Klhl32	kelch-like 32 [Source:MGI Symbol;Acc:MGI:3612790]	4	protein_coding
ENSMUSG00000040387.17	E003	24.381979737698313	0.01694122057616584	2.8739647915454043	0.23764379269857608	0.7154235773622277	7.661408459456524	8.793158839483638	0.4014876469186923	chr4	24616055	24617272	1218	-	17	16	27	32	42	22	39	24	12	15	31	27	c(""ENSMUST00000108218.10"", ""ENSMUST00000150920.8"", ""ENSMUST00000140652.8"", ""ENSMUST00000108214.9"")	Klhl32	kelch-like 32 [Source:MGI Symbol;Acc:MGI:3612790]	4	protein_coding
ENSMUSG00000040387.17	E004	25.29840138440904	0.014444845419249354	1.7298961291712942	0.42107342068202913	0.8345316409106472	8.726597420531164	7.968519414643467	-0.2648952944512457	chr4	24617273	24617546	274	-	21	23	24	30	23	20	52	35	21	10	30	25	c(""ENSMUST00000140652.8"", ""ENSMUST00000084781.6"", ""ENSMUST00000150920.8"", ""ENSMUST00000108218.10"", ""ENSMUST00000108214.9"")	Klhl32	kelch-like 32 [Source:MGI Symbol;Acc:MGI:3612790]	4	protein_coding
ENSMUSG00000040387.17	E005	25.221542769409304	0.006520893608921196	1.7721664906179058	0.41226734464311177	0.8302089033670375	8.692942861886294	7.995205441695958	-0.24388494286094087	chr4	24626897	24626991	95	-	20	18	19	24	22	23	50	40	27	15	32	23	c(""ENSMUST00000140652.8"", ""ENSMUST00000084781.6"", ""ENSMUST00000150920.8"", ""ENSMUST00000108218.10"", ""ENSMUST00000108214.9"")	Klhl32	kelch-like 32 [Source:MGI Symbol;Acc:MGI:3612790]	4	protein_coding
ENSMUSG00000040387.17	E006	29.322994395518037	0.006288419246019051	4.540761460876411	0.10327285347839799	0.5508153233675859	9.564610855980263	8.380073126918504	-0.38598681322121653	chr4	24629160	24629352	193	-	20	33	23	20	24	34	56	52	27	20	32	23	c(""ENSMUST00000140652.8"", ""ENSMUST00000084781.6"", ""ENSMUST00000150920.8"", ""ENSMUST00000108218.10"", ""ENSMUST00000108214.9"")	Klhl32	kelch-like 32 [Source:MGI Symbol;Acc:MGI:3612790]	4	protein_coding
ENSMUSG00000040387.17	E007	16.66114912492366	0.010585843735381288	1.0438509338467554	0.593376919682356	0.9050920091147678	7.038232324434048	6.5064550395510565	-0.2282092146995165	chr4	24632643	24632701	59	-	14	19	13	10	16	23	25	27	15	11	18	14	c(""ENSMUST00000084781.6"", ""ENSMUST00000108218.10"", ""ENSMUST00000150920.8"", ""ENSMUST00000140652.8"")	Klhl32	kelch-like 32 [Source:MGI Symbol;Acc:MGI:3612790]	4	protein_coding
ENSMUSG00000040387.17	E008	0.057875841534352795	2.289940428599866	0.06844609483113118	0.9663559374031888	NA	0.6326379871759826	0.0337433788771051	-8.457492361209825	chr4	24649302	24649539	238	-	0	0	0	0	0	0	1	0	0	0	0	0	ENSMUST00000108213.2	Klhl32	kelch-like 32 [Source:MGI Symbol;Acc:MGI:3612790]	4	protein_coding
ENSMUSG00000040387.17	E009	31.87048712135938	0.013790733709084338	0.7952312925458216	0.6719202330836154	0.9296891495839339	9.325780315936413	9.457405857074221	0.040963414228993855	chr4	24649540	24649843	304	-	24	26	23	21	40	48	56	40	32	31	30	26	c(""ENSMUST00000084781.6"", ""ENSMUST00000108213.2"", ""ENSMUST00000108218.10"")	Klhl32	kelch-like 32 [Source:MGI Symbol;Acc:MGI:3612790]	4	protein_coding
ENSMUSG00000040387.17	E010	36.2041622728709	0.00691298569807274	7.310629855647051	0.025853354260381167	0.33415418708480343	9.36809054015471	10.66431426934038	0.37942246619636943	chr4	24649844	24650266	423	-	19	26	25	33	60	42	48	58	26	27	46	42	c(""ENSMUST00000084781.6"", ""ENSMUST00000144062.2"", ""ENSMUST00000108213.2"", ""ENSMUST00000108218.10"")	Klhl32	kelch-like 32 [Source:MGI Symbol;Acc:MGI:3612790]	4	protein_coding
ENSMUSG00000040387.17	E011	0.43713166994073344	0.35004605998042854	1.9835461621743207	0.37091843915818196	NA	0.9493264620164155	1.1792742543175763	0.6259500031385643	chr4	24675151	24675427	277	-	1	0	1	0	0	1	0	0	0	0	2	0	ENSMUST00000144062.2	Klhl32	kelch-like 32 [Source:MGI Symbol;Acc:MGI:3612790]	4	protein_coding
ENSMUSG00000040387.17	E012	25.159666082288584	0.031101874987525983	2.585604495689097	0.27450048591703696	0.7464084838778979	7.762829117011876	8.849117637917857	0.38172366233153454	chr4	24682055	24682270	216	-	15	32	17	24	35	26	21	33	18	14	50	22	c(""ENSMUST00000108213.2"", ""ENSMUST00000084781.6"", ""ENSMUST00000150920.8"", ""ENSMUST00000108218.10"", ""ENSMUST00000108214.9"")	Klhl32	kelch-like 32 [Source:MGI Symbol;Acc:MGI:3612790]	4	protein_coding
ENSMUSG00000040387.17	E013	18.114036402208814	0.05096091676170642	0.6823484950037084	0.7109350187620102	0.9408316739827645	7.3274315260907485	6.931256394452419	-0.16157832333300437	chr4	24708953	24709051	99	-	5	25	15	13	27	17	45	25	12	9	30	9	c(""ENSMUST00000108213.2"", ""ENSMUST00000140652.8"", ""ENSMUST00000150920.8"", ""ENSMUST00000108218.10"", ""ENSMUST00000108214.9"")	Klhl32	kelch-like 32 [Source:MGI Symbol;Acc:MGI:3612790]	4	protein_coding
ENSMUSG00000040387.17	E014	0.4423022298776219	0.46447288784239343	0.617055268698806	0.7345276537248746	NA	1.1592748957106807	0.9715347218284904	-0.5098553801170838	chr4	24711448	24711615	168	-	0	0	1	0	0	0	0	0	2	1	1	0	ENSMUST00000150920.8	Klhl32	kelch-like 32 [Source:MGI Symbol;Acc:MGI:3612790]	4	protein_coding
ENSMUSG00000040387.17	E015	23.310001456870157	0.015540813378963177	5.968030915987214	0.05058928631595233	0.42800280791497247	8.715473622923213	7.347211966549281	-0.4974192456221527	chr4	24743858	24743965	108	-	15	31	22	15	35	17	53	30	25	9	21	21	c(""ENSMUST00000108213.2"", ""ENSMUST00000140652.8"", ""ENSMUST00000084781.6"", ""ENSMUST00000150920.8"", ""ENSMUST00000108218.10"", ""ENSMUST00000108214.9"")	Klhl32	kelch-like 32 [Source:MGI Symbol;Acc:MGI:3612790]	4	protein_coding
ENSMUSG00000040387.17	E016	83.79475428162573	0.01141449591986484	0.36722493744790086	0.8322582674486537	0.9692131168162997	15.145385898131465	14.87961237981689	-0.05276501565141256	chr4	24792617	24792797	181	-	54	93	73	64	105	89	136	111	74	89	80	65	c(""ENSMUST00000108213.2"", ""ENSMUST00000140652.8"", ""ENSMUST00000084781.6"", ""ENSMUST00000108218.10"", ""ENSMUST00000108214.9"")	Klhl32	kelch-like 32 [Source:MGI Symbol;Acc:MGI:3612790]	4	protein_coding
ENSMUSG00000040387.17	E017	15.349300194991674	0.023400753812944014	6.5487246587954075	0.03784099162535751	0.385183988776048	6.191986303660499	6.787468574232292	0.26658076025597977	chr4	24800806	24800890	85	-	13	12	13	13	16	6	28	11	11	20	20	24	c(""ENSMUST00000108213.2"", ""ENSMUST00000140652.8"", ""ENSMUST00000084781.6"", ""ENSMUST00000108218.10"", ""ENSMUST00000108214.9"")	Klhl32	kelch-like 32 [Source:MGI Symbol;Acc:MGI:3612790]	4	protein_coding
ENSMUSG00000040387.17	E018	10.286728381796017	0.013680650500249575	7.351611935522982	0.02532898295017372	0.3313072402719376	4.953758726035872	5.6951643135087835	0.4041017049021618	chr4	24850738	24850931	194	-	7	8	10	8	11	6	17	10	4	12	18	15	c(""ENSMUST00000084781.6"", ""ENSMUST00000108218.10"", ""ENSMUST00000108213.2"", ""ENSMUST00000140652.8"")	Klhl32	kelch-like 32 [Source:MGI Symbol;Acc:MGI:3612790]	4	protein_coding
ENSMUSG00000040387.17	E019	6.258068587858576	0.02079036269313986	12.21210540648056	0.0022293333079803873	NA	3.8715108326802437	4.364618917362364	0.34677942306077947	chr4	24850932	24851086	155	-	5	7	7	2	6	3	8	5	2	9	12	9	c(""ENSMUST00000084781.6"", ""ENSMUST00000108218.10"")	Klhl32	kelch-like 32 [Source:MGI Symbol;Acc:MGI:3612790]	4	protein_coding
ENSMUSG00000040387.17	E020	1.062819868918924	0.12677663834861216	3.7809044874544213	0.1510035030050723	NA	1.1468379200287302	2.1631605640241247	1.8316722799202285	chr4	24851087	24851124	38	-	0	0	0	0	1	0	1	2	0	2	4	3	ENSMUST00000108218.10	Klhl32	kelch-like 32 [Source:MGI Symbol;Acc:MGI:3612790]	4	protein_coding
ENSMUSG00000040389.16	E001	0.7421269399345168	0.2484535032514453	2.8035233243472817	0.2461629258246136	NA	1.667019320530457	1.3076518337019962	-0.7008115405341316	chr3	108498595	108498667	73	+	0	0	2	0	1	3	2	0	2	0	0	0	ENSMUST00000051145.15	Wdr47	WD repeat domain 47 [Source:MGI Symbol;Acc:MGI:2139593]	3	protein_coding
ENSMUSG00000040389.16	E002	3.999909685602775	0.0681496932381161	5.88398645917286	0.05276046015080487	NA	3.395810457398227	3.366080166286835	-0.02541544276909624	chr3	108498668	108498704	37	+	0	2	3	11	3	5	8	6	6	0	4	3	c(""ENSMUST00000124731.3"", ""ENSMUST00000051145.15"")	Wdr47	WD repeat domain 47 [Source:MGI Symbol;Acc:MGI:2139593]	3	protein_coding
ENSMUSG00000040389.16	E003	19.23740452500125	0.01710369430767028	4.807297494692676	0.09038754954454137	0.526412915352067	7.196341379812594	7.4887473734942205	0.11583135166295389	chr3	108498705	108498913	209	+	5	14	15	27	23	28	28	33	17	11	18	23	c(""ENSMUST00000124731.3"", ""ENSMUST00000139626.3"", ""ENSMUST00000051145.15"")	Wdr47	WD repeat domain 47 [Source:MGI Symbol;Acc:MGI:2139593]	3	protein_coding
ENSMUSG00000040389.16	E004	35.24949429680456	0.01208410810815772	2.0401116124679106	0.36057481728898033	0.8024841946340138	10.06409256633151	9.735640934402042	-0.09711451186485931	chr3	108517193	108517359	167	+	13	35	41	48	36	53	60	44	28	20	29	35	c(""ENSMUST00000124731.3"", ""ENSMUST00000139626.3"", ""ENSMUST00000051145.15"")	Wdr47	WD repeat domain 47 [Source:MGI Symbol;Acc:MGI:2139593]	3	protein_coding
ENSMUSG00000040389.16	E005	24.486406604363584	0.01746219142388981	0.5312791161557868	0.7667154340865603	0.9544535549528751	8.434083061147561	8.085656134211604	-0.12295173947093918	chr3	108518672	108518675	4	+	11	26	34	30	20	44	40	25	18	13	17	28	c(""ENSMUST00000139626.3"", ""ENSMUST00000051145.15"")	Wdr47	WD repeat domain 47 [Source:MGI Symbol;Acc:MGI:2139593]	3	protein_coding
ENSMUSG00000040389.16	E006	32.43659436167883	0.010927590379337822	0.5845401269635317	0.746566888292522	0.9497876876203666	9.678748671528055	9.254125861816945	-0.13114912689959546	chr3	108518676	108518755	80	+	14	38	43	41	28	48	50	33	25	22	26	34	c(""ENSMUST00000124731.3"", ""ENSMUST00000139626.3"", ""ENSMUST00000051145.15"")	Wdr47	WD repeat domain 47 [Source:MGI Symbol;Acc:MGI:2139593]	3	protein_coding
ENSMUSG00000040389.16	E007	34.74170385867947	0.011551928536164506	0.8342116026071835	0.6589511983600786	0.9257794481653305	9.937953733115535	9.61992826794365	-0.09516156314851987	chr3	108521649	108521733	85	+	16	36	43	55	34	44	51	33	35	23	24	35	c(""ENSMUST00000124731.3"", ""ENSMUST00000139626.3"", ""ENSMUST00000051145.15"")	Wdr47	WD repeat domain 47 [Source:MGI Symbol;Acc:MGI:2139593]	3	protein_coding
ENSMUSG00000040389.16	E008	2.4354663170280118	0.10650325127383542	3.5219452749640254	0.17187760789278755	NA	2.3862688847724485	2.7284974662112518	0.38707155083146216	chr3	108521734	108522276	543	+	0	6	3	2	4	2	1	1	1	5	1	3	ENSMUST00000139626.3	Wdr47	WD repeat domain 47 [Source:MGI Symbol;Acc:MGI:2139593]	3	protein_coding
ENSMUSG00000040389.16	E009	40.21140114531151	0.004262068545583381	1.4469475553200084	0.4850643203012307	0.8628288932131389	10.174390931426302	10.82903193780028	0.18283199241349468	chr3	108525806	108525972	167	+	20	39	42	51	54	61	53	33	37	37	30	41	c(""ENSMUST00000124731.3"", ""ENSMUST00000051145.15"")	Wdr47	WD repeat domain 47 [Source:MGI Symbol;Acc:MGI:2139593]	3	protein_coding
ENSMUSG00000040389.16	E010	40.1633331059257	0.0069004400175527785	0.06271914182011074	0.9691270405267768	0.9949145033119452	10.503532869235116	10.451115826824363	-0.014667688992560102	chr3	108525973	108526168	196	+	23	39	44	41	52	51	45	42	45	32	35	44	ENSMUST00000051145.15	Wdr47	WD repeat domain 47 [Source:MGI Symbol;Acc:MGI:2139593]	3	protein_coding
ENSMUSG00000040389.16	E011	65.99910397531318	0.0025452138195258375	1.6510619998868208	0.43800235148039096	0.842135574896491	13.116821775024363	13.601522050194035	0.1074336047231581	chr3	108526169	108526549	381	+	47	56	62	75	77	87	93	58	60	59	68	70	c(""ENSMUST00000123568.2"", ""ENSMUST00000051145.15"")	Wdr47	WD repeat domain 47 [Source:MGI Symbol;Acc:MGI:2139593]	3	protein_coding
ENSMUSG00000040389.16	E012	36.036446348526624	0.004440430279251166	4.571838966638552	0.1016805255630777	0.5477944990089473	9.549500227783497	10.436219245190372	0.2599536270891667	chr3	108526550	108526608	59	+	19	26	28	43	50	49	64	30	31	34	34	44	c(""ENSMUST00000123568.2"", ""ENSMUST00000133453.2"", ""ENSMUST00000051145.15"")	Wdr47	WD repeat domain 47 [Source:MGI Symbol;Acc:MGI:2139593]	3	protein_coding
ENSMUSG00000040389.16	E013	24.05746764314011	0.007526566437736773	0.8522686595441655	0.653028615043606	0.923891065706953	8.016292763969275	8.359362514767582	0.1221052674645513	chr3	108530639	108530641	3	+	12	17	25	25	28	38	43	20	22	26	19	26	c(""ENSMUST00000133453.2"", ""ENSMUST00000051145.15"")	Wdr47	WD repeat domain 47 [Source:MGI Symbol;Acc:MGI:2139593]	3	protein_coding
ENSMUSG00000040389.16	E014	33.092287661602064	0.005092819526895835	1.7410561734880048	0.41873036489550447	0.8332639792198271	9.614918506039217	9.631467026548066	0.005029264581490445	chr3	108530642	108530664	23	+	17	23	29	31	41	47	65	28	39	28	27	42	c(""ENSMUST00000123568.2"", ""ENSMUST00000133453.2"", ""ENSMUST00000051145.15"")	Wdr47	WD repeat domain 47 [Source:MGI Symbol;Acc:MGI:2139593]	3	protein_coding
ENSMUSG00000040389.16	E015	45.442087576796105	0.0037317524091388414	2.701999125750234	0.25898126316930964	0.7335673406904206	11.576752982796407	10.79119014047393	-0.2064684118154636	chr3	108530665	108530765	101	+	36	36	38	43	44	66	81	46	55	35	32	52	c(""ENSMUST00000123568.2"", ""ENSMUST00000197398.5"", ""ENSMUST00000133453.2"", ""ENSMUST00000051145.15"")	Wdr47	WD repeat domain 47 [Source:MGI Symbol;Acc:MGI:2139593]	3	protein_coding
ENSMUSG00000040389.16	E016	38.10821497861519	0.008721046177450387	5.0874125684999285	0.07857463950254112	0.5018753296454493	10.94721925572523	9.52132899415588	-0.4088334289763518	chr3	108531873	108531910	38	+	35	28	37	32	33	44	73	37	51	21	27	54	c(""ENSMUST00000123568.2"", ""ENSMUST00000051145.15"")	Wdr47	WD repeat domain 47 [Source:MGI Symbol;Acc:MGI:2139593]	3	protein_coding
ENSMUSG00000040389.16	E017	44.708082876942676	0.011597583284701196	3.1083803974432556	0.21136047333839542	0.6910377811130348	11.670575617354643	10.499534049766282	-0.31059021008448706	chr3	108531911	108531971	61	+	43	31	39	35	39	66	86	47	52	26	34	58	c(""ENSMUST00000123568.2"", ""ENSMUST00000197398.5"", ""ENSMUST00000051145.15"")	Wdr47	WD repeat domain 47 [Source:MGI Symbol;Acc:MGI:2139593]	3	protein_coding
ENSMUSG00000040389.16	E018	47.66961398447751	0.016724915982878542	3.1605759241367934	0.20591579372869578	0.6859298716751008	12.087010903404916	10.772806915479407	-0.33847728741730876	chr3	108531972	108532051	80	+	40	33	47	31	36	71	84	63	53	26	43	65	c(""ENSMUST00000197398.5"", ""ENSMUST00000051145.15"")	Wdr47	WD repeat domain 47 [Source:MGI Symbol;Acc:MGI:2139593]	3	protein_coding
ENSMUSG00000040389.16	E019	1.4078716694568634	0.2758854563844136	3.3077918581304857	0.1913031514008996	NA	2.4832308856480836	1.4806410429466723	-1.4928361839848407	chr3	108534510	108534518	9	+	1	0	2	3	1	0	8	3	0	0	1	0	ENSMUST00000144325.2	Wdr47	WD repeat domain 47 [Source:MGI Symbol;Acc:MGI:2139593]	3	protein_coding
ENSMUSG00000040389.16	E020	65.44153273309064	0.004640754503837559	5.592062492467107	0.06105188233433174	0.4589533899051779	13.814017336994496	12.959516635561727	-0.18907142058701698	chr3	108534519	108534776	258	+	50	49	57	72	66	95	114	85	65	32	59	72	c(""ENSMUST00000144325.2"", ""ENSMUST00000197398.5"", ""ENSMUST00000133453.2"", ""ENSMUST00000051145.15"")	Wdr47	WD repeat domain 47 [Source:MGI Symbol;Acc:MGI:2139593]	3	protein_coding
ENSMUSG00000040389.16	E021	0.1277465524440436	0.9932324930294019	0.23290328770170277	0.8900731364453969	NA	0.6675297612400186	0.6542778423797131	-0.05786120900238423	chr3	108534777	108534861	85	+	0	0	0	0	0	1	1	0	0	0	0	0	ENSMUST00000133453.2	Wdr47	WD repeat domain 47 [Source:MGI Symbol;Acc:MGI:2139593]	3	protein_coding
ENSMUSG00000040389.16	E022	41.63776073097537	0.00531618953922706	0.35377420451035846	0.8378743733106528	0.9705579331792521	10.492818189936543	10.812200755943437	0.0879551121399027	chr3	108537008	108537083	76	+	36	37	38	57	47	56	56	39	32	25	47	41	c(""ENSMUST00000144325.2"", ""ENSMUST00000197398.5"", ""ENSMUST00000051145.15"")	Wdr47	WD repeat domain 47 [Source:MGI Symbol;Acc:MGI:2139593]	3	protein_coding
ENSMUSG00000040389.16	E023	44.0323745765007	0.007577877684884125	0.48385678146706823	0.7851123968617262	0.9585180234217006	10.818781685993642	11.079531605578481	0.06992511879190388	chr3	108540377	108540454	78	+	37	49	32	56	58	50	58	45	32	30	41	52	c(""ENSMUST00000144325.2"", ""ENSMUST00000197398.5"", ""ENSMUST00000051145.15"")	Wdr47	WD repeat domain 47 [Source:MGI Symbol;Acc:MGI:2139593]	3	protein_coding
ENSMUSG00000040389.16	E024	42.95966816688828	0.009734060861809923	1.3581298543144555	0.507090937709014	0.872386249332508	10.461567527862186	11.179738095907226	0.19486148791990843	chr3	108540455	108540534	80	+	31	50	26	62	53	52	60	35	35	31	36	58	c(""ENSMUST00000144325.2"", ""ENSMUST00000051145.15"")	Wdr47	WD repeat domain 47 [Source:MGI Symbol;Acc:MGI:2139593]	3	protein_coding
ENSMUSG00000040389.16	E025	64.20648150621703	0.009507343768659554	3.409919444768377	0.18177970768114843	0.66113221791788	12.630563172465799	13.692459548282386	0.23882682101948838	chr3	108544307	108544476	170	+	38	79	47	86	83	77	78	51	54	51	55	90	c(""ENSMUST00000144325.2"", ""ENSMUST00000051145.15"")	Wdr47	WD repeat domain 47 [Source:MGI Symbol;Acc:MGI:2139593]	3	protein_coding
ENSMUSG00000040389.16	E026	38.0131098107192	0.004392099817171884	8.195722487951002	0.016608158242162472	0.28093153235294505	9.484015192120935	10.850150088830802	0.39416715470990926	chr3	108545209	108545238	30	+	22	41	31	46	48	57	45	25	30	32	32	60	c(""ENSMUST00000144325.2"", ""ENSMUST00000051145.15"")	Wdr47	WD repeat domain 47 [Source:MGI Symbol;Acc:MGI:2139593]	3	protein_coding
ENSMUSG00000040389.16	E027	61.30680317814465	0.0024842799637814638	3.485417753673687	0.17504558087382674	0.6534935587688845	12.448673320527874	13.377359804080584	0.21266754190333348	chr3	108545239	108545379	141	+	43	56	48	69	82	87	88	49	54	47	58	79	ENSMUST00000051145.15	Wdr47	WD repeat domain 47 [Source:MGI Symbol;Acc:MGI:2139593]	3	protein_coding
ENSMUSG00000040389.16	E028	65.0442792145424	0.0060484264730266205	0.9781467781450033	0.6131943235798976	0.9117814965137552	13.118173332363796	13.53398500807053	0.09237920440730552	chr3	108545942	108546073	132	+	44	57	49	60	94	87	107	51	70	53	64	75	ENSMUST00000051145.15	Wdr47	WD repeat domain 47 [Source:MGI Symbol;Acc:MGI:2139593]	3	protein_coding
ENSMUSG00000040389.16	E029	83.75356867222993	0.0038416764969983713	0.6682716484996263	0.7159565313640739	0.9421475595168874	15.017013030685547	15.105814509540565	0.017576072446886748	chr3	108550378	108550596	219	+	62	71	82	83	102	110	145	63	76	63	88	96	ENSMUST00000051145.15	Wdr47	WD repeat domain 47 [Source:MGI Symbol;Acc:MGI:2139593]	3	protein_coding
ENSMUSG00000040389.16	E030	212.6723090363293	0.0016897186552748949	9.227555106462574	0.009914295700885352	0.22773054534710643	23.70654913264235	22.951328573711734	-0.1007763402228452	chr3	108551762	108553035	1274	+	175	218	211	213	213	285	294	190	208	171	197	226	ENSMUST00000051145.15	Wdr47	WD repeat domain 47 [Source:MGI Symbol;Acc:MGI:2139593]	3	protein_coding
ENSMUSG00000040390.14	E001	69.93892098113194	0.020167807537625447	3.833483287191598	0.1470854389650095	0.617988672583059	14.459463009947129	13.022256475932693	-0.3104040981085472	chr7	27355800	27356088	289	-	54	77	52	44	105	80	86	80	108	59	54	58	ENSMUST00000036453.14	Map3k10	mitogen-activated protein kinase kinase kinase 10 [Source:MGI Symbol;Acc:MGI:1346879]	7	protein_coding
ENSMUSG00000040390.14	E002	190.0633106647271	0.004775387374207671	3.246913849433838	0.19721575929513666	0.6764691930588312	22.583189331179568	21.657656475369677	-0.12931055848586492	chr7	27356089	27356411	323	-	157	217	163	173	237	194	233	201	195	176	172	192	c(""ENSMUST00000108341.2"", ""ENSMUST00000036453.14"")	Map3k10	mitogen-activated protein kinase kinase kinase 10 [Source:MGI Symbol;Acc:MGI:1346879]	7	protein_coding
ENSMUSG00000040390.14	E003	1.2630282951639125	0.13489731179526696	0.03209533401317799	0.9840804107698572	NA	1.9105463434228653	1.8816544869052194	-0.04399026964515812	chr7	27357122	27357127	6	-	0	2	0	1	1	1	4	2	0	3	2	0	ENSMUST00000108341.2	Map3k10	mitogen-activated protein kinase kinase kinase 10 [Source:MGI Symbol;Acc:MGI:1346879]	7	protein_coding
ENSMUSG00000040390.14	E004	299.6713177601126	0.003359638638204715	5.253145000608555	0.07232593501031147	0.4876392566196349	27.439229968818438	27.13637003418893	-0.0354574483125738	chr7	27357277	27357957	681	-	217	341	265	305	304	324	400	300	270	280	313	333	c(""ENSMUST00000108341.2"", ""ENSMUST00000036453.14"")	Map3k10	mitogen-activated protein kinase kinase kinase 10 [Source:MGI Symbol;Acc:MGI:1346879]	7	protein_coding
ENSMUSG00000040390.14	E005	123.8069458439992	0.008055558197331895	1.8570211186880101	0.3951418125717435	0.8207886026057317	17.60458244887363	18.58107817118733	0.16319337200478667	chr7	27358255	27358367	113	-	92	124	89	134	133	167	187	126	80	126	134	131	c(""ENSMUST00000108341.2"", ""ENSMUST00000036453.14"")	Map3k10	mitogen-activated protein kinase kinase kinase 10 [Source:MGI Symbol;Acc:MGI:1346879]	7	protein_coding
ENSMUSG00000040390.14	E006	123.10431936786247	0.004802622169977388	1.77493958864423	0.4116961118758699	0.8298712092976492	17.714654997527134	18.47741450337898	0.1274414212715902	chr7	27358446	27358599	154	-	77	113	108	129	157	164	204	122	86	128	119	121	c(""ENSMUST00000108341.2"", ""ENSMUST00000036453.14"")	Map3k10	mitogen-activated protein kinase kinase kinase 10 [Source:MGI Symbol;Acc:MGI:1346879]	7	protein_coding
ENSMUSG00000040390.14	E007	95.99412100528143	0.007143741070700317	1.3899107721895803	0.4990967141419374	0.868747119089618	15.558648538624283	16.483586446278693	0.1728689149793139	chr7	27360960	27361076	117	-	65	86	100	101	159	120	120	94	71	97	80	90	c(""ENSMUST00000108341.2"", ""ENSMUST00000036453.14"")	Map3k10	mitogen-activated protein kinase kinase kinase 10 [Source:MGI Symbol;Acc:MGI:1346879]	7	protein_coding
ENSMUSG00000040390.14	E008	144.01179093154406	0.005469089733579607	1.327379227342277	0.5149478664322646	0.8761680253828033	19.661824981048582	19.195474551449834	-0.07306534125066655	chr7	27362650	27362896	247	-	104	192	130	142	203	151	190	140	116	151	123	116	c(""ENSMUST00000108341.2"", ""ENSMUST00000036453.14"")	Map3k10	mitogen-activated protein kinase kinase kinase 10 [Source:MGI Symbol;Acc:MGI:1346879]	7	protein_coding
ENSMUSG00000040390.14	E009	2.26463988579265	0.09176866300445294	5.461815946989844	0.06516009915752506	NA	2.975452512386937	1.9826443085211736	-1.1724107921959668	chr7	27363583	27363604	22	-	2	4	0	3	2	2	4	7	2	0	1	1	ENSMUST00000152032.2	Map3k10	mitogen-activated protein kinase kinase kinase 10 [Source:MGI Symbol;Acc:MGI:1346879]	7	protein_coding
ENSMUSG00000040390.14	E010	8.675042853639788	0.04185330424070189	2.9981690180885323	0.22333452732587472	NA	5.445818764533669	4.2924394708947915	-0.6890841242412509	chr7	27363605	27363822	218	-	9	14	1	8	6	7	17	14	9	6	6	9	c(""ENSMUST00000152032.2"", ""ENSMUST00000133551.2"")	Map3k10	mitogen-activated protein kinase kinase kinase 10 [Source:MGI Symbol;Acc:MGI:1346879]	7	protein_coding
ENSMUSG00000040390.14	E011	140.62625568463733	0.0024680184136409767	7.491093120954531	0.023622714276658883	0.32234635868139633	19.480035751234624	18.790978005292445	-0.10944895470879867	chr7	27363823	27363998	176	-	114	180	120	143	144	146	177	130	134	147	141	124	c(""ENSMUST00000108341.2"", ""ENSMUST00000152032.2"", ""ENSMUST00000133551.2"", ""ENSMUST00000036453.14"")	Map3k10	mitogen-activated protein kinase kinase kinase 10 [Source:MGI Symbol;Acc:MGI:1346879]	7	protein_coding
ENSMUSG00000040390.14	E012	120.21937100630666	0.0029405114103823963	2.469238995812532	0.2909454466603303	0.7583779690757928	17.995690566858755	17.636469207815225	-0.060870537459757124	chr7	27364375	27364523	149	-	83	134	112	130	120	125	171	100	127	111	132	122	c(""ENSMUST00000108341.2"", ""ENSMUST00000152032.2"", ""ENSMUST00000036453.14"")	Map3k10	mitogen-activated protein kinase kinase kinase 10 [Source:MGI Symbol;Acc:MGI:1346879]	7	protein_coding
ENSMUSG00000040390.14	E013	6.983405779021869	0.0763055262935926	4.837990478195223	0.08901100732418701	NA	4.928119751986586	3.693661923704042	-0.8342282475625704	chr7	27364524	27364532	9	-	9	8	9	6	6	1	7	4	14	3	7	8	ENSMUST00000152032.2	Map3k10	mitogen-activated protein kinase kinase kinase 10 [Source:MGI Symbol;Acc:MGI:1346879]	7	protein_coding
ENSMUSG00000040390.14	E014	44.540409287630496	0.009243675826461916	3.09709435765285	0.21255655628045142	0.6920466655048106	10.554127663263657	11.42304302093568	0.23231732764081947	chr7	27367573	27367773	201	-	33	39	35	33	47	67	56	29	50	49	52	55	ENSMUST00000138243.2	Map3k10	mitogen-activated protein kinase kinase kinase 10 [Source:MGI Symbol;Acc:MGI:1346879]	7	protein_coding
ENSMUSG00000040390.14	E015	189.4783462114674	0.00399153199934013	2.803781229178668	0.24613118456727434	0.7231907776488645	21.99897536312845	22.197313106542765	0.02773139563147975	chr7	27367774	27367954	181	-	145	202	182	202	202	234	259	135	186	181	180	205	c(""ENSMUST00000108341.2"", ""ENSMUST00000138243.2"", ""ENSMUST00000133551.2"", ""ENSMUST00000036453.14"")	Map3k10	mitogen-activated protein kinase kinase kinase 10 [Source:MGI Symbol;Acc:MGI:1346879]	7	protein_coding
ENSMUSG00000040390.14	E016	389.4532376895147	6.877156887578387e-4	4.141317133044822	0.12610270733160667	0.5884723244539062	30.699301187030883	30.80873863349487	0.011657776523451346	chr7	27372768	27373645	878	-	266	402	363	412	508	522	553	356	375	332	363	351	c(""ENSMUST00000108341.2"", ""ENSMUST00000138243.2"", ""ENSMUST00000036453.14"")	Map3k10	mitogen-activated protein kinase kinase kinase 10 [Source:MGI Symbol;Acc:MGI:1346879]	7	protein_coding
ENSMUSG00000040390.14	E017	123.79351197273738	0.018437673772034487	8.149186566320509	0.016999127102427396	0.28373135160301816	17.23697756798353	19.005469969770488	0.29528691487778236	chr7	27373646	27373782	137	-	51	102	87	120	177	211	202	107	132	143	149	71	c(""ENSMUST00000108341.2"", ""ENSMUST00000138243.2"", ""ENSMUST00000133551.2"", ""ENSMUST00000036453.14"")	Map3k10	mitogen-activated protein kinase kinase kinase 10 [Source:MGI Symbol;Acc:MGI:1346879]	7	protein_coding
ENSMUSG00000040390.14	E018	115.60402079997253	0.023349102951586848	4.931864277786531	0.08492963924334648	0.5148561946145468	16.818690674645026	18.274114982250936	0.2502134798365194	chr7	27373783	27374006	224	-	48	100	92	102	174	200	199	88	122	138	123	67	c(""ENSMUST00000108341.2"", ""ENSMUST00000138243.2"", ""ENSMUST00000036453.14"")	Map3k10	mitogen-activated protein kinase kinase kinase 10 [Source:MGI Symbol;Acc:MGI:1346879]	7	protein_coding
ENSMUSG00000040390.14	E019	21.200478855987576	0.09414439608371743	1.8201074968213788	0.4025025895777442	0.8249161639621575	8.013256286300802	7.4283518976993435	-0.220606150880708	chr7	27374007	27374019	13	-	7	19	25	14	37	34	68	11	19	12	25	8	c(""ENSMUST00000108341.2"", ""ENSMUST00000036453.14"")	Map3k10	mitogen-activated protein kinase kinase kinase 10 [Source:MGI Symbol;Acc:MGI:1346879]	7	protein_coding
ENSMUSG00000040390.14	E020	10.208005295462357	0.06680408001625761	0.9988972421923279	0.6068651801382066	0.9097449439511835	5.5831841010076175	5.200052147311965	-0.20600002282414476	chr7	27374020	27374023	4	-	4	14	10	7	23	11	26	4	11	5	10	7	ENSMUST00000108341.2	Map3k10	mitogen-activated protein kinase kinase kinase 10 [Source:MGI Symbol;Acc:MGI:1346879]	7	protein_coding
ENSMUSG00000040396.13	E001	0.25888783020881206	1.41672691636406	0.3934246828822552	0.8214268898057682	NA	0.040120324359122606	1.1780182127746315	9.752063661167393	chr8	10027707	10027716	10	+	0	0	0	3	0	0	0	0	0	0	0	0	ENSMUST00000139793.8	Abhd13	abhydrolase domain containing 13 [Source:MGI Symbol;Acc:MGI:1916154]	8	protein_coding
ENSMUSG00000040396.13	E002	55.148471315837405	0.038490280253372554	0.8366819003243506	0.6581377979782483	0.9254569461493807	11.948562498802929	12.544159136659417	0.14343940684631473	chr8	10027717	10028019	303	+	39	26	69	42	81	76	68	66	49	57	71	35	c(""ENSMUST00000048216.6"", ""ENSMUST00000139793.8"")	Abhd13	abhydrolase domain containing 13 [Source:MGI Symbol;Acc:MGI:1916154]	8	protein_coding
ENSMUSG00000040396.13	E003	9.482489042369062	0.018820051160303122	7.48984240440555	0.023637491556563264	NA	5.115697824622515	5.000715511467135	-0.06583968345652247	chr8	10032864	10032970	107	+	9	16	6	4	7	8	11	10	5	12	12	13	ENSMUST00000139793.8	Abhd13	abhydrolase domain containing 13 [Source:MGI Symbol;Acc:MGI:1916154]	8	protein_coding
ENSMUSG00000040396.13	E004	809.6966086389316	0.01660649660182865	0.7406245909845666	0.690518651099158	0.9353082393713888	42.0683394284855	41.616093335064335	-0.03883231705287038	chr8	10037385	10042155	4771	+	687	805	847	828	1015	977	1151	793	656	614	741	822	c(""ENSMUST00000048216.6"", ""ENSMUST00000139793.8"")	Abhd13	abhydrolase domain containing 13 [Source:MGI Symbol;Acc:MGI:1916154]	8	protein_coding
ENSMUSG00000040405.14	E001	0	NA	NA	NA	NA	NA	NA	NA	chr11	46625907	46625957	51	+	0	0	0	0	0	0	0	0	0	0	0	0	ENSMUST00000109224.9	Havcr1	hepatitis A virus cellular receptor 1 [Source:MGI Symbol;Acc:MGI:2159680]	11	protein_coding
ENSMUSG00000040405.14	E002	0.08219602681256236	NA	NA	NA	NA	NA	NA	NA	chr11	46630888	46631094	207	+	0	0	0	0	0	0	0	1	0	0	0	0	ENSMUST00000081819.11	Havcr1	hepatitis A virus cellular receptor 1 [Source:MGI Symbol;Acc:MGI:2159680]	11	protein_coding
ENSMUSG00000040405.14	E003	0	NA	NA	NA	NA	NA	NA	NA	chr11	46641338	46641498	161	+	0	0	0	0	0	0	0	0	0	0	0	0	ENSMUST00000109223.8	Havcr1	hepatitis A virus cellular receptor 1 [Source:MGI Symbol;Acc:MGI:2159680]	11	protein_coding
ENSMUSG00000040405.14	E004	0	NA	NA	NA	NA	NA	NA	NA	chr11	46641995	46642052	58	+	0	0	0	0	0	0	0	0	0	0	0	0	c(""ENSMUST00000109223.8"", ""ENSMUST00000081819.11"", ""ENSMUST00000109224.9"", ""ENSMUST00000047568.5"")	Havcr1	hepatitis A virus cellular receptor 1 [Source:MGI Symbol;Acc:MGI:2159680]	11	protein_coding
ENSMUSG00000040405.14	E005	0	NA	NA	NA	NA	NA	NA	NA	chr11	46643131	46643469	339	+	0	0	0	0	0	0	0	0	0	0	0	0	c(""ENSMUST00000109223.8"", ""ENSMUST00000081819.11"", ""ENSMUST00000109224.9"", ""ENSMUST00000047568.5"")	Havcr1	hepatitis A virus cellular receptor 1 [Source:MGI Symbol;Acc:MGI:2159680]	11	protein_coding
ENSMUSG00000040405.14	E006	0	NA	NA	NA	NA	NA	NA	NA	chr11	46646956	46647072	117	+	0	0	0	0	0	0	0	0	0	0	0	0	c(""ENSMUST00000109223.8"", ""ENSMUST00000081819.11"", ""ENSMUST00000109224.9"", ""ENSMUST00000047568.5"")	Havcr1	hepatitis A virus cellular receptor 1 [Source:MGI Symbol;Acc:MGI:2159680]	11	protein_coding
ENSMUSG00000040405.14	E007	0	NA	NA	NA	NA	NA	NA	NA	chr11	46647073	46647114	42	+	0	0	0	0	0	0	0	0	0	0	0	0	c(""ENSMUST00000109223.8"", ""ENSMUST00000081819.11"", ""ENSMUST00000047568.5"")	Havcr1	hepatitis A virus cellular receptor 1 [Source:MGI Symbol;Acc:MGI:2159680]	11	protein_coding
ENSMUSG00000040405.14	E008	0	NA	NA	NA	NA	NA	NA	NA	chr11	46657468	46657536	69	+	0	0	0	0	0	0	0	0	0	0	0	0	ENSMUST00000047568.5	Havcr1	hepatitis A virus cellular receptor 1 [Source:MGI Symbol;Acc:MGI:2159680]	11	protein_coding
ENSMUSG00000040405.14	E009	0	NA	NA	NA	NA	NA	NA	NA	chr11	46661318	46661367	50	+	0	0	0	0	0	0	0	0	0	0	0	0	c(""ENSMUST00000109223.8"", ""ENSMUST00000081819.11"", ""ENSMUST00000047568.5"")	Havcr1	hepatitis A virus cellular receptor 1 [Source:MGI Symbol;Acc:MGI:2159680]	11	protein_coding
ENSMUSG00000040405.14	E010	0	NA	NA	NA	NA	NA	NA	NA	chr11	46664461	46664572	112	+	0	0	0	0	0	0	0	0	0	0	0	0	c(""ENSMUST00000109223.8"", ""ENSMUST00000081819.11"", ""ENSMUST00000047568.5"")	Havcr1	hepatitis A virus cellular receptor 1 [Source:MGI Symbol;Acc:MGI:2159680]	11	protein_coding
ENSMUSG00000040405.14	E011	0	NA	NA	NA	NA	NA	NA	NA	chr11	46666317	46666353	37	+	0	0	0	0	0	0	0	0	0	0	0	0	c(""ENSMUST00000109223.8"", ""ENSMUST00000081819.11"", ""ENSMUST00000047568.5"")	Havcr1	hepatitis A virus cellular receptor 1 [Source:MGI Symbol;Acc:MGI:2159680]	11	protein_coding
ENSMUSG00000040405.14	E012	0	NA	NA	NA	NA	NA	NA	NA	chr11	46669338	46670403	1066	+	0	0	0	0	0	0	0	0	0	0	0	0	c(""ENSMUST00000109223.8"", ""ENSMUST00000081819.11"", ""ENSMUST00000047568.5"")	Havcr1	hepatitis A virus cellular receptor 1 [Source:MGI Symbol;Acc:MGI:2159680]	11	protein_coding
ENSMUSG00000040405.14	E013	0	NA	NA	NA	NA	NA	NA	NA	chr11	46670404	46670405	2	+	0	0	0	0	0	0	0	0	0	0	0	0	c(""ENSMUST00000081819.11"", ""ENSMUST00000047568.5"")	Havcr1	hepatitis A virus cellular receptor 1 [Source:MGI Symbol;Acc:MGI:2159680]	11	protein_coding
ENSMUSG00000040407.19	E001	1.1393247521690015	0.43052349068357193	0.21836475630635732	0.8965668883733162	NA	1.6456352833551051	1.892916377353771	0.4041177594297029	chr5	3978054	3978177	124	+	2	0	0	0	3	0	3	0	1	3	0	2	ENSMUST00000132058.2	Akap9	A kinase (PRKA) anchor protein (yotiao) 9 [Source:MGI Symbol;Acc:MGI:2178217]	5	protein_coding
ENSMUSG00000040407.19	E002	1.0469683321090397	0.22952452673607118	1.7313085033333664	0.420776169042163	NA	1.527794577874488	1.7720856205628621	0.4281665194092983	chr5	3978178	3978273	96	+	2	1	0	0	2	0	1	0	1	3	0	2	c(""ENSMUST00000143365.8"", ""ENSMUST00000132058.2"")	Akap9	A kinase (PRKA) anchor protein (yotiao) 9 [Source:MGI Symbol;Acc:MGI:2178217]	5	protein_coding
ENSMUSG00000040407.19	E003	11.34680189010005	0.04374225805897418	0.2606891465680974	0.8777929148166977	0.9788063172150825	5.478172756037026	5.735502257461093	0.1330619017368444	chr5	3978274	3978342	69	+	7	13	8	19	9	16	20	5	13	9	15	6	c(""ENSMUST00000044492.10"", ""ENSMUST00000141817.2"", ""ENSMUST00000143365.8"", ""ENSMUST00000132058.2"")	Akap9	A kinase (PRKA) anchor protein (yotiao) 9 [Source:MGI Symbol;Acc:MGI:2178217]	5	protein_coding
ENSMUSG00000040407.19	E004	16.272417172189122	0.023392804421032806	2.4602426751294217	0.29225711376289676	0.7594325902772712	6.529946834515073	6.912536670788981	0.1653778702145967	chr5	3978343	3978425	83	+	11	15	9	30	16	22	29	16	14	11	20	9	c(""ENSMUST00000044492.10"", ""ENSMUST00000141817.2"", ""ENSMUST00000143365.8"")	Akap9	A kinase (PRKA) anchor protein (yotiao) 9 [Source:MGI Symbol;Acc:MGI:2178217]	5	protein_coding
ENSMUSG00000040407.19	E005	21.02620178635973	0.008959699245035608	3.655946171570065	0.1607390420587649	0.6359185633750958	7.870863818229651	7.390121781120641	-0.18340186753417864	chr5	3978426	3978490	65	+	17	20	22	33	23	26	36	20	21	9	22	11	c(""ENSMUST00000044492.10"", ""ENSMUST00000141817.2"", ""ENSMUST00000143365.8"", ""ENSMUST00000132058.2"")	Akap9	A kinase (PRKA) anchor protein (yotiao) 9 [Source:MGI Symbol;Acc:MGI:2178217]	5	protein_coding
ENSMUSG00000040407.19	E006	36.182434900768826	0.02165726480010935	1.1943929336622432	0.5503524065105883	0.890117805271997	10.228245658078265	9.789197411554412	-0.1284519574293368	chr5	3998681	3998896	216	+	24	33	34	49	45	31	77	29	38	13	45	36	c(""ENSMUST00000044492.10"", ""ENSMUST00000141817.2"", ""ENSMUST00000143365.8"", ""ENSMUST00000132058.2"")	Akap9	A kinase (PRKA) anchor protein (yotiao) 9 [Source:MGI Symbol;Acc:MGI:2178217]	5	protein_coding
ENSMUSG00000040407.19	E007	0.14831824523214246	0.9121720559204193	0.49930213513849253	0.7790725793382232	NA	0.02273102597041543	0.9351041073443582	10.724970013639888	chr5	3998897	3998954	58	+	0	0	0	0	1	0	0	0	0	0	0	1	ENSMUST00000141817.2	Akap9	A kinase (PRKA) anchor protein (yotiao) 9 [Source:MGI Symbol;Acc:MGI:2178217]	5	protein_coding
ENSMUSG00000040407.19	E008	0	NA	NA	NA	NA	NA	NA	NA	chr5	4001290	4001300	11	+	0	0	0	0	0	0	0	0	0	0	0	0	ENSMUST00000140977.8	Akap9	A kinase (PRKA) anchor protein (yotiao) 9 [Source:MGI Symbol;Acc:MGI:2178217]	5	protein_coding
ENSMUSG00000040407.19	E009	0	NA	NA	NA	NA	NA	NA	NA	chr5	4001301	4001432	132	+	0	0	0	0	0	0	0	0	0	0	0	0	c(""ENSMUST00000140977.8"", ""ENSMUST00000198973.2"")	Akap9	A kinase (PRKA) anchor protein (yotiao) 9 [Source:MGI Symbol;Acc:MGI:2178217]	5	protein_coding
ENSMUSG00000040407.19	E010	0	NA	NA	NA	NA	NA	NA	NA	chr5	4001433	4001689	257	+	0	0	0	0	0	0	0	0	0	0	0	0	ENSMUST00000198973.2	Akap9	A kinase (PRKA) anchor protein (yotiao) 9 [Source:MGI Symbol;Acc:MGI:2178217]	5	protein_coding
ENSMUSG00000040407.19	E011	22.72412572674114	0.04457218508841382	0.3299566599959576	0.8479120781452794	0.9727663734093005	8.158893062993812	7.744546768859038	-0.15178096528541118	chr5	4001690	4001734	45	+	16	19	18	21	27	13	54	15	28	8	37	30	c(""ENSMUST00000198973.2"", ""ENSMUST00000044492.10"", ""ENSMUST00000143365.8"", ""ENSMUST00000140977.8"", ""ENSMUST00000132058.2"")	Akap9	A kinase (PRKA) anchor protein (yotiao) 9 [Source:MGI Symbol;Acc:MGI:2178217]	5	protein_coding
ENSMUSG00000040407.19	E012	0.08629594340293734	1.842963022813475	0.07956352555930835	0.960999142050518	NA	0.02275230598171163	0.6735676237650949	9.775572398985261	chr5	4001735	4001881	147	+	0	0	0	1	0	0	0	0	0	0	0	0	c(""ENSMUST00000198973.2"", ""ENSMUST00000132058.2"")	Akap9	A kinase (PRKA) anchor protein (yotiao) 9 [Source:MGI Symbol;Acc:MGI:2178217]	5	protein_coding
ENSMUSG00000040407.19	E013	2.255088569495246	0.1218387263322921	0.19735075816760173	0.9060367787794446	NA	2.5200412383307906	2.504660762956547	-0.01768065190702872	chr5	4001882	4004396	2515	+	1	1	0	2	1	1	5	0	7	2	3	5	ENSMUST00000132058.2	Akap9	A kinase (PRKA) anchor protein (yotiao) 9 [Source:MGI Symbol;Acc:MGI:2178217]	5	protein_coding
ENSMUSG00000040407.19	E014	22.01834932741244	0.04864848896045818	0.7527116121550534	0.6863580792154355	0.9342655352229235	7.686800879473083	8.007855729702598	0.11913269821700823	chr5	4004397	4004450	54	+	12	14	13	22	30	17	51	15	29	7	40	30	c(""ENSMUST00000143365.8"", ""ENSMUST00000132058.2"")	Akap9	A kinase (PRKA) anchor protein (yotiao) 9 [Source:MGI Symbol;Acc:MGI:2178217]	5	protein_coding
ENSMUSG00000040407.19	E015	0.09115594539599042	1.7858904045370299	0.3016331169753528	0.8600054448895766	NA	0.6884684664673273	0.02272780532859997	-9.841821056284264	chr5	4004451	4004714	264	+	0	1	0	0	0	0	0	0	0	0	0	0	ENSMUST00000132058.2	Akap9	A kinase (PRKA) anchor protein (yotiao) 9 [Source:MGI Symbol;Acc:MGI:2178217]	5	protein_coding
ENSMUSG00000040407.19	E016	0	NA	NA	NA	NA	NA	NA	NA	chr5	4004715	4004765	51	+	0	0	0	0	0	0	0	0	0	0	0	0	c(""ENSMUST00000177448.2"", ""ENSMUST00000132058.2"")	Akap9	A kinase (PRKA) anchor protein (yotiao) 9 [Source:MGI Symbol;Acc:MGI:2178217]	5	protein_coding
ENSMUSG00000040407.19	E017	0.6841446581758936	0.22091940540266836	0.40236886809424277	0.8177615945640828	NA	1.3464330690549673	1.4870418691851484	0.2866900452567567	chr5	4004766	4004791	26	+	0	2	0	0	1	1	2	0	0	0	2	1	ENSMUST00000177448.2	Akap9	A kinase (PRKA) anchor protein (yotiao) 9 [Source:MGI Symbol;Acc:MGI:2178217]	5	protein_coding
ENSMUSG00000040407.19	E018	30.37246768466386	0.041818788118695126	1.7816231412456318	0.41032261180930774	0.8290672424060458	8.511621590950213	9.79158534651748	0.40917601873823894	chr5	4004792	4004962	171	+	16	28	15	27	45	31	51	21	31	12	57	48	c(""ENSMUST00000044492.10"", ""ENSMUST00000143365.8"", ""ENSMUST00000177448.2"")	Akap9	A kinase (PRKA) anchor protein (yotiao) 9 [Source:MGI Symbol;Acc:MGI:2178217]	5	protein_coding
ENSMUSG00000040407.19	E019	27.73047059842236	0.01708023621165448	1.7800780914379857	0.41063971871625293	0.8292606169071767	8.66296286485867	8.921908672320228	0.08594777774511009	chr5	4006157	4006312	156	+	11	21	20	22	40	30	41	40	33	13	43	34	c(""ENSMUST00000044492.10"", ""ENSMUST00000143365.8"", ""ENSMUST00000140977.8"", ""ENSMUST00000177448.2"")	Akap9	A kinase (PRKA) anchor protein (yotiao) 9 [Source:MGI Symbol;Acc:MGI:2178217]	5	protein_coding
ENSMUSG00000040407.19	E020	19.867623892020475	0.019204632029462376	2.171829286837408	0.33759286754667917	0.7880198350963199	7.77133631421907	7.109138951902651	-0.25906333586086294	chr5	4007624	4007654	31	+	13	13	14	13	29	17	32	39	22	11	22	23	c(""ENSMUST00000044492.10"", ""ENSMUST00000143365.8"", ""ENSMUST00000140977.8"", ""ENSMUST00000177448.2"")	Akap9	A kinase (PRKA) anchor protein (yotiao) 9 [Source:MGI Symbol;Acc:MGI:2178217]	5	protein_coding
ENSMUSG00000040407.19	E021	20.780986062573838	0.047724416799188006	0.8907312295679617	0.6405900240286748	0.9206604806046913	7.924891920671627	7.2485209230239604	-0.2595833663798679	chr5	4007655	4007710	56	+	13	16	18	15	35	10	29	40	22	9	22	29	c(""ENSMUST00000044492.10"", ""ENSMUST00000143365.8"", ""ENSMUST00000177448.2"")	Akap9	A kinase (PRKA) anchor protein (yotiao) 9 [Source:MGI Symbol;Acc:MGI:2178217]	5	protein_coding
ENSMUSG00000040407.19	E022	21.857458530264722	0.02260936284741349	2.464737479866301	0.2916010319492894	0.7588574225104324	7.893968627407546	7.7694375219835905	-0.04629443264042621	chr5	4007711	4007800	90	+	9	18	19	21	37	22	36	39	17	11	20	27	c(""ENSMUST00000044492.10"", ""ENSMUST00000143365.8"")	Akap9	A kinase (PRKA) anchor protein (yotiao) 9 [Source:MGI Symbol;Acc:MGI:2178217]	5	protein_coding
ENSMUSG00000040407.19	E023	97.38002922592932	0.005640379904963631	9.34254546437478	0.009360348725513178	0.22262183706548128	16.844859221723482	15.581640441977342	-0.23354812630721433	chr5	4010112	4010989	878	+	69	86	73	95	135	93	186	122	113	63	71	111	c(""ENSMUST00000044492.10"", ""ENSMUST00000143365.8"")	Akap9	A kinase (PRKA) anchor protein (yotiao) 9 [Source:MGI Symbol;Acc:MGI:2178217]	5	protein_coding
ENSMUSG00000040407.19	E024	157.82259868976627	0.0034913878798984717	2.6351328543390764	0.2677861868454243	0.7409285917016233	20.188774057095728	20.556849666760982	0.055276081026702784	chr5	4010990	4012457	1468	+	103	143	121	196	211	153	259	169	151	119	147	185	ENSMUST00000044492.10	Akap9	A kinase (PRKA) anchor protein (yotiao) 9 [Source:MGI Symbol;Acc:MGI:2178217]	5	protein_coding
ENSMUSG00000040407.19	E025	50.429470724270246	0.004393264665182382	3.7448205166313073	0.1537526312969188	0.6268221181265176	12.255522460465812	11.21115620982006	-0.26217349038403803	chr5	4018580	4018793	214	+	30	53	44	48	56	50	78	76	53	39	47	48	ENSMUST00000044492.10	Akap9	A kinase (PRKA) anchor protein (yotiao) 9 [Source:MGI Symbol;Acc:MGI:2178217]	5	protein_coding
ENSMUSG00000040407.19	E026	32.74576134367789	0.012572781711310313	1.1160281459879684	0.5723445704982594	0.8980009628306518	9.703655013612973	9.270098512528122	-0.13362819919377866	chr5	4020664	4020737	74	+	17	30	32	31	38	38	41	42	45	22	42	25	ENSMUST00000044492.10	Akap9	A kinase (PRKA) anchor protein (yotiao) 9 [Source:MGI Symbol;Acc:MGI:2178217]	5	protein_coding
ENSMUSG00000040407.19	E027	28.770340084569945	0.018234988359630395	0.46431492113589456	0.7928212753893261	0.9601959209965751	9.088044289265383	8.659492990277997	-0.1409848475733151	chr5	4021902	4021971	70	+	17	31	27	31	31	26	36	37	33	21	43	18	ENSMUST00000044492.10	Akap9	A kinase (PRKA) anchor protein (yotiao) 9 [Source:MGI Symbol;Acc:MGI:2178217]	5	protein_coding
ENSMUSG00000040407.19	E028	27.469347761050223	0.022093235526258637	0.5287301191159486	0.7676932347428902	0.95460917084237	8.491475185604088	8.84807482268424	0.12000597296214721	chr5	4021972	4022037	66	+	16	26	22	28	25	29	33	36	25	23	51	21	c(""ENSMUST00000044492.10"", ""ENSMUST00000123119.2"")	Akap9	A kinase (PRKA) anchor protein (yotiao) 9 [Source:MGI Symbol;Acc:MGI:2178217]	5	protein_coding
ENSMUSG00000040407.19	E029	33.351901543931255	0.012385805379012071	1.9593641047536892	0.375430447095463	0.8095421644191461	9.1947469286455	9.806612421214467	0.18835058808917804	chr5	4022756	4022841	86	+	28	34	23	35	38	37	31	34	34	27	50	32	c(""ENSMUST00000044492.10"", ""ENSMUST00000123119.2"")	Akap9	A kinase (PRKA) anchor protein (yotiao) 9 [Source:MGI Symbol;Acc:MGI:2178217]	5	protein_coding
ENSMUSG00000040407.19	E030	26.275034705937856	0.014268350025649173	2.8979550186065524	0.2348102566930245	0.7126006488274405	8.23787635734378	8.607286017106986	0.12788961674350308	chr5	4025599	4025615	17	+	25	27	20	26	27	28	23	23	29	22	40	25	c(""ENSMUST00000044492.10"", ""ENSMUST00000123119.2"")	Akap9	A kinase (PRKA) anchor protein (yotiao) 9 [Source:MGI Symbol;Acc:MGI:2178217]	5	protein_coding
ENSMUSG00000040407.19	E031	33.89736912136364	0.023195243478825518	0.6858410698998796	0.7096946052368484	0.9404805749241172	9.537671423010934	9.683987221777983	0.04452337914266291	chr5	4025616	4025710	95	+	34	36	21	31	42	34	41	32	34	20	57	30	c(""ENSMUST00000044492.10"", ""ENSMUST00000123119.2"", ""ENSMUST00000133952.2"")	Akap9	A kinase (PRKA) anchor protein (yotiao) 9 [Source:MGI Symbol;Acc:MGI:2178217]	5	protein_coding
ENSMUSG00000040407.19	E032	49.85822840803098	0.004472447091739845	1.4373803569026506	0.4873902322800487	0.8640657703782422	11.396507859441087	11.903135664845536	0.12799466535268067	chr5	4026128	4026326	199	+	41	53	38	49	63	62	67	39	49	31	61	60	c(""ENSMUST00000044492.10"", ""ENSMUST00000123119.2"", ""ENSMUST00000133952.2"")	Akap9	A kinase (PRKA) anchor protein (yotiao) 9 [Source:MGI Symbol;Acc:MGI:2178217]	5	protein_coding
ENSMUSG00000040407.19	E033	0.6321112451780967	0.3795984961725143	0.7123916477581815	0.7003354643991934	NA	0.9761523386724065	1.494888700664049	1.2299917077052005	chr5	4026327	4026531	205	+	2	0	0	2	0	2	0	0	0	1	0	0	ENSMUST00000133952.2	Akap9	A kinase (PRKA) anchor protein (yotiao) 9 [Source:MGI Symbol;Acc:MGI:2178217]	5	protein_coding
ENSMUSG00000040407.19	E034	40.81765615529745	0.003987856948268068	0.21869697629603024	0.8964179720207076	0.9824524716170613	10.397601103340605	10.714006770221687	0.08790765580182835	chr5	4031118	4031214	97	+	29	38	42	47	54	48	49	35	45	26	40	48	c(""ENSMUST00000044492.10"", ""ENSMUST00000123119.2"")	Akap9	A kinase (PRKA) anchor protein (yotiao) 9 [Source:MGI Symbol;Acc:MGI:2178217]	5	protein_coding
ENSMUSG00000040407.19	E035	0.943495230092187	0.32480516894698264	0.45767909239418714	0.7954561572314371	NA	1.8138228576957687	1.338739145686418	-0.8766351753786725	chr5	4031215	4031324	110	+	0	0	4	1	1	0	0	1	2	1	1	0	ENSMUST00000123119.2	Akap9	A kinase (PRKA) anchor protein (yotiao) 9 [Source:MGI Symbol;Acc:MGI:2178217]	5	protein_coding
ENSMUSG00000040407.19	E036	44.69485893864979	0.003941366349399663	0.080967444541443	0.9603247962912412	0.9938542023172474	11.016117040532734	11.071814359669403	0.014811861134552906	chr5	4042046	4042138	93	+	34	42	45	60	50	53	61	42	44	25	41	52	ENSMUST00000044492.10	Akap9	A kinase (PRKA) anchor protein (yotiao) 9 [Source:MGI Symbol;Acc:MGI:2178217]	5	protein_coding
ENSMUSG00000040407.19	E037	52.575145174982126	0.0053042783793236055	0.6335963950697305	0.7284777488988736	0.9453908224635097	11.673420317864455	12.21808535366047	0.13433162637971297	chr5	4051405	4051758	354	+	39	49	51	72	74	54	76	38	49	49	50	44	ENSMUST00000044492.10	Akap9	A kinase (PRKA) anchor protein (yotiao) 9 [Source:MGI Symbol;Acc:MGI:2178217]	5	protein_coding
ENSMUSG00000040407.19	E038	60.95695995293465	0.017531742966242506	0.5259681225317081	0.7687541501815357	0.9549220012181058	12.560480592117202	13.176998018784701	0.1416109933065952	chr5	4053561	4053782	222	+	47	49	55	73	98	49	105	39	59	55	71	54	ENSMUST00000044492.10	Akap9	A kinase (PRKA) anchor protein (yotiao) 9 [Source:MGI Symbol;Acc:MGI:2178217]	5	protein_coding
ENSMUSG00000040407.19	E039	54.99694982694226	0.012628365616748845	1.1549416683560025	0.5613162346338376	0.8943134311049642	11.891244935540868	12.584118380202653	0.16699161416960884	chr5	4054803	4054943	141	+	45	42	52	61	80	57	90	29	57	44	59	64	ENSMUST00000044492.10	Akap9	A kinase (PRKA) anchor protein (yotiao) 9 [Source:MGI Symbol;Acc:MGI:2178217]	5	protein_coding
ENSMUSG00000040407.19	E040	54.82365268874365	0.00808005078024827	0.26365267039250284	0.876493197882053	0.9784540851320295	12.257497585907359	12.206655411756671	-0.012255820840548104	chr5	4055410	4055513	104	+	47	44	40	50	70	65	94	43	67	46	58	54	ENSMUST00000044492.10	Akap9	A kinase (PRKA) anchor protein (yotiao) 9 [Source:MGI Symbol;Acc:MGI:2178217]	5	protein_coding
ENSMUSG00000040407.19	E041	58.50403188532003	0.003210594098161697	2.021501158164682	0.3639457069932353	0.804322731649616	13.036319065328115	12.263882762571214	-0.1803691503966931	chr5	4058344	4058549	206	+	46	53	55	61	70	56	112	56	58	39	67	53	ENSMUST00000044492.10	Akap9	A kinase (PRKA) anchor protein (yotiao) 9 [Source:MGI Symbol;Acc:MGI:2178217]	5	protein_coding
ENSMUSG00000040407.19	E042	69.95597026269904	0.0026274071444383246	1.182524824656923	0.5536279366619482	0.8914005912871673	13.533676442590604	14.098956232089435	0.12136529648168626	chr5	4063850	4064079	230	+	47	64	61	77	97	79	118	59	61	48	78	82	ENSMUST00000044492.10	Akap9	A kinase (PRKA) anchor protein (yotiao) 9 [Source:MGI Symbol;Acc:MGI:2178217]	5	protein_coding
ENSMUSG00000040407.19	E043	1.5731555031048572	0.18068906810334695	4.72863212434271	0.09401357782736319	NA	2.373591928567805	1.6336025253362152	-1.0786590147414452	chr5	4073415	4074166	752	+	5	3	1	0	0	2	3	0	0	1	1	2	ENSMUST00000238634.2	Akap9	A kinase (PRKA) anchor protein (yotiao) 9 [Source:MGI Symbol;Acc:MGI:2178217]	5	protein_coding
ENSMUSG00000040407.19	E044	67.0543453259388	0.002354255766626419	4.338314430665378	0.11427388461649408	0.5695709218952552	12.923177776411706	14.055840471832013	0.24886773592579559	chr5	4078374	4078536	163	+	43	58	60	80	102	73	94	56	61	51	74	78	c(""ENSMUST00000044492.10"", ""ENSMUST00000238634.2"")	Akap9	A kinase (PRKA) anchor protein (yotiao) 9 [Source:MGI Symbol;Acc:MGI:2178217]	5	protein_coding
ENSMUSG00000040407.19	E045	83.83217790207658	0.001968379709125676	1.471928263305017	0.4790433753748524	0.8602496910538778	14.729950924357553	15.351548271223365	0.12320481495751778	chr5	4079840	4080052	213	+	53	67	83	98	109	89	122	80	82	62	89	102	c(""ENSMUST00000044492.10"", ""ENSMUST00000238634.2"")	Akap9	A kinase (PRKA) anchor protein (yotiao) 9 [Source:MGI Symbol;Acc:MGI:2178217]	5	protein_coding
ENSMUSG00000040407.19	E046	101.01838293572061	0.003886887090678338	0.40654913089602474	0.8160541503897858	0.9658434452044949	16.400160385014132	16.468537667262993	0.012478238574248124	chr5	4082681	4082904	224	+	57	95	113	115	109	109	140	102	101	79	98	124	c(""ENSMUST00000044492.10"", ""ENSMUST00000238634.2"")	Akap9	A kinase (PRKA) anchor protein (yotiao) 9 [Source:MGI Symbol;Acc:MGI:2178217]	5	protein_coding
ENSMUSG00000040407.19	E047	63.96584490966639	0.0029558967362940647	0.3428441861485396	0.8424658993916759	0.9715508182702944	13.035084374093913	13.344399498680957	0.06939161851079767	chr5	4082905	4082913	9	+	36	60	63	81	68	72	95	68	57	44	73	73	ENSMUST00000044492.10	Akap9	A kinase (PRKA) anchor protein (yotiao) 9 [Source:MGI Symbol;Acc:MGI:2178217]	5	protein_coding
ENSMUSG00000040407.19	E048	1.2770539925033426	0.1488877519067069	7.947605917157915	0.018801794556309134	NA	2.063131744309402	1.4963949549846944	-0.9271179250863562	chr5	4083759	4084747	989	+	3	2	1	0	0	0	0	3	0	1	2	2	ENSMUST00000196350.2	Akap9	A kinase (PRKA) anchor protein (yotiao) 9 [Source:MGI Symbol;Acc:MGI:2178217]	5	protein_coding
ENSMUSG00000040407.19	E049	89.5130341273908	0.006085859843165708	0.003783010874713	0.9981102823316841	0.9996635887824381	15.519313030779784	15.513913286635159	-0.0010394187260409637	chr5	4084748	4084867	120	+	46	90	94	110	94	96	127	89	97	59	103	98	c(""ENSMUST00000196350.2"", ""ENSMUST00000044492.10"")	Akap9	A kinase (PRKA) anchor protein (yotiao) 9 [Source:MGI Symbol;Acc:MGI:2178217]	5	protein_coding
ENSMUSG00000040407.19	E050	0.5356386363649364	0.3570475738202825	5.040612979676439	0.08043495047631817	NA	1.1867993353688462	1.1628412533671337	-0.05885567493112376	chr5	4084868	4086081	1214	+	0	3	0	0	0	0	0	0	0	1	1	1	ENSMUST00000196350.2	Akap9	A kinase (PRKA) anchor protein (yotiao) 9 [Source:MGI Symbol;Acc:MGI:2178217]	5	protein_coding
ENSMUSG00000040407.19	E051	93.10579855491481	0.002145125204165429	8.55156677039841	0.01390115449362517	0.26120986793918466	16.56241078299618	15.040400906142523	-0.28827189540041065	chr5	4088529	4088705	177	+	61	93	113	91	92	90	152	101	101	58	95	100	ENSMUST00000044492.10	Akap9	A kinase (PRKA) anchor protein (yotiao) 9 [Source:MGI Symbol;Acc:MGI:2178217]	5	protein_coding
ENSMUSG00000040407.19	E052	73.80056086704633	0.0025552595565651905	2.076258274189996	0.35411656616610493	0.7983505797023325	14.530030057465027	13.760985187749952	-0.16149780501955657	chr5	4089239	4089343	105	+	47	62	89	66	84	75	122	77	77	57	83	73	ENSMUST00000044492.10	Akap9	A kinase (PRKA) anchor protein (yotiao) 9 [Source:MGI Symbol;Acc:MGI:2178217]	5	protein_coding
ENSMUSG00000040407.19	E053	90.12301082909634	0.0021609082208871293	1.5958338043884908	0.4502659358595098	0.8474941906049812	15.934428199990265	15.243113745769605	-0.13252056775706933	chr5	4093918	4094070	153	+	68	78	95	88	105	101	157	99	77	74	83	90	ENSMUST00000044492.10	Akap9	A kinase (PRKA) anchor protein (yotiao) 9 [Source:MGI Symbol;Acc:MGI:2178217]	5	protein_coding
ENSMUSG00000040407.19	E054	83.01114298666678	0.0025342702717925767	0.2726014168665074	0.8725802008079139	0.9776937896647286	15.025404258420735	14.914185819383732	-0.022139158251364144	chr5	4094799	4094978	180	+	60	88	69	80	103	90	136	89	66	72	88	84	ENSMUST00000044492.10	Akap9	A kinase (PRKA) anchor protein (yotiao) 9 [Source:MGI Symbol;Acc:MGI:2178217]	5	protein_coding
ENSMUSG00000040407.19	E055	323.74145365854713	0.002564544551201965	3.139397493704223	0.20810786606446657	0.6878115733306267	28.341223023348107	28.407425898290484	0.007511151992231291	chr5	4095898	4096941	1044	+	223	291	316	388	414	390	528	357	259	206	310	340	ENSMUST00000044492.10	Akap9	A kinase (PRKA) anchor protein (yotiao) 9 [Source:MGI Symbol;Acc:MGI:2178217]	5	protein_coding
ENSMUSG00000040407.19	E056	209.08513740189107	0.010576068200725527	3.780287701473185	0.15105007860838351	0.6234310706962134	22.862716454666042	23.63090315364093	0.10281704111930345	chr5	4100155	4100643	489	+	122	179	177	235	253	306	382	231	163	128	262	188	ENSMUST00000044492.10	Akap9	A kinase (PRKA) anchor protein (yotiao) 9 [Source:MGI Symbol;Acc:MGI:2178217]	5	protein_coding
ENSMUSG00000040407.19	E057	83.10293530844932	0.013187351310020074	2.696422083842606	0.2597044456844879	0.7341328268880056	14.622404251056693	15.394750741454502	0.15340326397846749	chr5	4101036	4101099	64	+	52	63	53	90	79	124	166	89	68	70	105	83	ENSMUST00000044492.10	Akap9	A kinase (PRKA) anchor protein (yotiao) 9 [Source:MGI Symbol;Acc:MGI:2178217]	5	protein_coding
ENSMUSG00000040407.19	E058	96.24806102035112	0.010202652436020018	2.623340077031969	0.2693698225566992	0.7423755550154039	15.607655282838024	16.608697936100995	0.18616213468028953	chr5	4101210	4101310	101	+	51	84	75	112	104	125	187	97	67	87	115	101	ENSMUST00000044492.10	Akap9	A kinase (PRKA) anchor protein (yotiao) 9 [Source:MGI Symbol;Acc:MGI:2178217]	5	protein_coding
ENSMUSG00000040407.19	E059	85.40544335347899	0.007551464811928264	6.334402398358009	0.042121322274428184	0.4011868601203514	14.386966554971949	15.961578621092002	0.30975420281073873	chr5	4105161	4105352	192	+	37	78	70	115	117	94	137	81	66	87	92	88	ENSMUST00000044492.10	Akap9	A kinase (PRKA) anchor protein (yotiao) 9 [Source:MGI Symbol;Acc:MGI:2178217]	5	protein_coding
ENSMUSG00000040407.19	E060	89.55404926007203	0.0018460810575699378	3.9782253626590602	0.13681677167711626	0.6035204738884511	14.991849359815788	16.058850931633827	0.20536174022238374	chr5	4105592	4105768	177	+	57	80	88	103	131	98	129	77	74	70	102	99	ENSMUST00000044492.10	Akap9	A kinase (PRKA) anchor protein (yotiao) 9 [Source:MGI Symbol;Acc:MGI:2178217]	5	protein_coding
ENSMUSG00000040407.19	E061	126.3477558403325	0.002168343126554887	2.1207800028140866	0.3463207184212799	0.7936892423861919	17.98772796492237	18.657611831153318	0.11066117079560556	chr5	4108436	4108580	145	+	85	117	139	138	153	163	190	111	96	90	142	139	ENSMUST00000044492.10	Akap9	A kinase (PRKA) anchor protein (yotiao) 9 [Source:MGI Symbol;Acc:MGI:2178217]	5	protein_coding
ENSMUSG00000040407.19	E062	2.142721458839388	0.11507169072662284	1.6528030876973219	0.43762121712398994	NA	2.128455777972462	2.813068299462117	0.805392687931036	chr5	4109250	4110281	1032	+	0	2	2	3	8	2	4	2	0	2	3	0	ENSMUST00000196918.2	Akap9	A kinase (PRKA) anchor protein (yotiao) 9 [Source:MGI Symbol;Acc:MGI:2178217]	5	protein_coding
ENSMUSG00000040407.19	E063	150.49678577287088	0.004773104110531294	0.6423212045351647	0.7253067557260273	0.94456786584026	19.67818798042977	20.091903711099434	0.06348530874597458	chr5	4110282	4110495	214	+	87	167	164	173	171	198	205	147	120	114	160	148	c(""ENSMUST00000044492.10"", ""ENSMUST00000196918.2"")	Akap9	A kinase (PRKA) anchor protein (yotiao) 9 [Source:MGI Symbol;Acc:MGI:2178217]	5	protein_coding
ENSMUSG00000040407.19	E064	1.415120285061187	0.2546008051095009	1.824941512926614	0.4015309123264449	NA	1.6496783022294466	2.308365082215829	0.9699265640957255	chr5	4110496	4110925	430	+	0	1	0	2	1	3	2	1	2	0	6	0	ENSMUST00000196918.2	Akap9	A kinase (PRKA) anchor protein (yotiao) 9 [Source:MGI Symbol;Acc:MGI:2178217]	5	protein_coding
ENSMUSG00000040407.19	E065	161.330186292177	0.0013313667921889664	0.336148971990184	0.8452908700080998	0.9721935234242074	20.558221935589188	20.574026893650583	0.0023536726215347414	chr5	4111138	4111288	151	+	113	161	152	187	188	200	240	160	151	106	176	157	ENSMUST00000044492.10	Akap9	A kinase (PRKA) anchor protein (yotiao) 9 [Source:MGI Symbol;Acc:MGI:2178217]	5	protein_coding
ENSMUSG00000040407.19	E066	211.55873569167238	8.927416321939246e-4	2.5715124787359684	0.27644144865747255	0.7476744492179954	23.728035294825446	22.94911851044303	-0.1039021328712737	chr5	4114071	4114373	303	+	153	189	208	209	250	233	332	231	216	161	228	199	ENSMUST00000044492.10	Akap9	A kinase (PRKA) anchor protein (yotiao) 9 [Source:MGI Symbol;Acc:MGI:2178217]	5	protein_coding
ENSMUSG00000040407.19	E067	155.07687248438944	0.0039010501675427493	0.6912778121046586	0.7077680117149157	0.9400393349650042	20.466240140504297	19.897432485101817	-0.08614222118376524	chr5	4114374	4114495	122	+	118	131	152	135	205	164	259	166	146	141	157	142	c(""ENSMUST00000044492.10"", ""ENSMUST00000176863.2"")	Akap9	A kinase (PRKA) anchor protein (yotiao) 9 [Source:MGI Symbol;Acc:MGI:2178217]	5	protein_coding
ENSMUSG00000040407.19	E068	201.57629617571126	0.0018459071628604015	1.2487842221844687	0.5355869069214743	0.8842082385762299	22.785437354943653	22.84528377622331	0.008139409679734477	chr5	4114496	4114739	244	+	141	168	174	201	258	228	304	225	207	184	200	196	c(""ENSMUST00000197366.2"", ""ENSMUST00000044492.10"", ""ENSMUST00000176863.2"")	Akap9	A kinase (PRKA) anchor protein (yotiao) 9 [Source:MGI Symbol;Acc:MGI:2178217]	5	protein_coding
ENSMUSG00000040407.19	E069	1.3665192003547726	0.30745136526889877	4.966239003822494	0.08348239548143942	NA	1.387590723524042	2.3034503470162946	1.4631460693913114	chr5	4114740	4114772	33	+	3	1	0	2	0	4	0	0	0	0	2	4	c(""ENSMUST00000197366.2"", ""ENSMUST00000176863.2"")	Akap9	A kinase (PRKA) anchor protein (yotiao) 9 [Source:MGI Symbol;Acc:MGI:2178217]	5	protein_coding
ENSMUSG00000040407.19	E070	2.1121455801246207	0.0860759329679354	2.8654914959714404	0.23865274151824425	NA	1.921980501232909	2.8247719459458978	1.1119906014796508	chr5	4114773	4114974	202	+	2	1	2	4	1	5	2	0	1	0	4	4	ENSMUST00000197366.2	Akap9	A kinase (PRKA) anchor protein (yotiao) 9 [Source:MGI Symbol;Acc:MGI:2178217]	5	protein_coding
ENSMUSG00000040407.19	E071	186.38856028038995	0.0014257220515171345	1.469428528902455	0.47964249030678274	0.8605145025495758	21.909890359678315	22.126570993292617	0.030391761502665204	chr5	4115181	4115295	115	+	137	153	153	203	251	186	304	198	177	154	204	185	c(""ENSMUST00000044492.10"", ""ENSMUST00000176863.2"")	Akap9	A kinase (PRKA) anchor protein (yotiao) 9 [Source:MGI Symbol;Acc:MGI:2178217]	5	protein_coding
ENSMUSG00000040407.19	E072	170.61802589404556	0.0023626879995447886	0.3690589741827637	0.8314954211564454	0.9690483543335549	21.254499108491785	20.935493783806052	-0.04645393421190125	chr5	4115296	4115376	81	+	123	156	155	173	228	161	243	200	171	120	193	177	c(""ENSMUST00000044492.10"", ""ENSMUST00000147629.2"", ""ENSMUST00000176863.2"")	Akap9	A kinase (PRKA) anchor protein (yotiao) 9 [Source:MGI Symbol;Acc:MGI:2178217]	5	protein_coding
ENSMUSG00000040407.19	E073	147.88199631646805	0.00318421509474394	0.16149013070690899	0.9224288205373856	0.9875017494644323	19.806592824964554	19.643733127243692	-0.025171220093750613	chr5	4115377	4115386	10	+	108	132	132	144	205	145	207	181	142	105	159	162	c(""ENSMUST00000044492.10"", ""ENSMUST00000147629.2"")	Akap9	A kinase (PRKA) anchor protein (yotiao) 9 [Source:MGI Symbol;Acc:MGI:2178217]	5	protein_coding
ENSMUSG00000040407.19	E074	148.00647871395853	0.003544591236952516	0.025735345875716575	0.9872147616064871	0.9974806061920507	19.698012522113544	19.7744029462998	0.011800771437195046	chr5	4115805	4115811	7	+	106	127	134	144	209	143	207	178	140	106	162	169	ENSMUST00000044492.10	Akap9	A kinase (PRKA) anchor protein (yotiao) 9 [Source:MGI Symbol;Acc:MGI:2178217]	5	protein_coding
ENSMUSG00000040407.19	E075	192.59828074753054	0.0024653969659645405	0.17731533175822278	0.9151588100423368	0.9861850275648246	22.218486998262094	22.400108231833272	0.02518521711902455	chr5	4115812	4115910	99	+	149	160	185	199	256	195	259	207	190	136	201	229	c(""ENSMUST00000044492.10"", ""ENSMUST00000147629.2"")	Akap9	A kinase (PRKA) anchor protein (yotiao) 9 [Source:MGI Symbol;Acc:MGI:2178217]	5	protein_coding
ENSMUSG00000040407.19	E076	10.601235442656247	0.1041534793818654	0.47682238407617206	0.7878786550478813	0.9589197856104454	5.091150804485508	5.689946860612494	0.3222155010489618	chr5	4117473	4117739	267	+	13	13	1	19	9	13	15	8	6	4	11	17	ENSMUST00000196837.2	Akap9	A kinase (PRKA) anchor protein (yotiao) 9 [Source:MGI Symbol;Acc:MGI:2178217]	5	protein_coding
ENSMUSG00000040407.19	E077	212.16423628306222	0.002696525196003942	1.1886174674829135	0.5519439742712818	0.8907842467310932	23.261685061940653	23.364007973760224	0.013660918027932567	chr5	4117740	4117922	183	+	169	186	219	220	281	216	271	226	195	161	206	247	c(""ENSMUST00000044492.10"", ""ENSMUST00000147629.2"", ""ENSMUST00000196837.2"")	Akap9	A kinase (PRKA) anchor protein (yotiao) 9 [Source:MGI Symbol;Acc:MGI:2178217]	5	protein_coding
ENSMUSG00000040407.19	E078	0.8975150611553917	0.8177452004423391	0.9241345715583975	0.6299799498239986	NA	1.414778017297479	1.8616174284469906	0.7922724746303303	chr5	4117923	4117932	10	+	0	0	0	0	0	5	5	0	0	1	0	2	ENSMUST00000196837.2	Akap9	A kinase (PRKA) anchor protein (yotiao) 9 [Source:MGI Symbol;Acc:MGI:2178217]	5	protein_coding
ENSMUSG00000040407.19	E079	196.7274913890008	0.004827686597120111	7.401492818126314	0.024705079491461276	0.32768096096565164	22.682333653684196	22.250787608251414	-0.05948028711645126	chr5	4119007	4119207	201	+	182	186	227	211	216	201	245	167	184	152	172	243	c(""ENSMUST00000044492.10"", ""ENSMUST00000147629.2"")	Akap9	A kinase (PRKA) anchor protein (yotiao) 9 [Source:MGI Symbol;Acc:MGI:2178217]	5	protein_coding
ENSMUSG00000040407.19	E080	176.02787184454482	0.003619011105151038	5.128406029306348	0.07698050933780451	0.4983078895520396	21.720994357916112	20.941849116653756	-0.11236370499566828	chr5	4120299	4120442	144	+	150	164	204	182	195	182	233	160	180	149	152	190	c(""ENSMUST00000044492.10"", ""ENSMUST00000147629.2"")	Akap9	A kinase (PRKA) anchor protein (yotiao) 9 [Source:MGI Symbol;Acc:MGI:2178217]	5	protein_coding
ENSMUSG00000040407.19	E081	188.27080115835741	0.0016765837779402278	7.950364029366	0.018775883697129993	0.29553740963030056	22.37888133943099	21.632921623755507	-0.10468835845721536	chr5	4120443	4120531	89	+	161	197	217	193	213	214	237	172	180	139	165	204	ENSMUST00000044492.10	Akap9	A kinase (PRKA) anchor protein (yotiao) 9 [Source:MGI Symbol;Acc:MGI:2178217]	5	protein_coding
ENSMUSG00000040407.19	E082	161.83210799345318	0.003269851745753919	1.7399218859481493	0.41896791256870874	0.8332872171918337	20.71144259792382	20.34497735228193	-0.054664602747826585	chr5	4122615	4122700	86	+	137	174	158	153	192	209	208	163	146	132	149	156	ENSMUST00000044492.10	Akap9	A kinase (PRKA) anchor protein (yotiao) 9 [Source:MGI Symbol;Acc:MGI:2178217]	5	protein_coding
ENSMUSG00000040407.19	E083	165.61822030701592	0.004223478306297047	1.5800008777766834	0.45384459609520983	0.849194407028424	20.937527752128332	20.5675962042353	-0.05465345497787055	chr5	4127186	4127315	130	+	130	180	171	169	181	215	209	154	164	136	146	166	ENSMUST00000044492.10	Akap9	A kinase (PRKA) anchor protein (yotiao) 9 [Source:MGI Symbol;Acc:MGI:2178217]	5	protein_coding
ENSMUSG00000040407.19	E084	162.02691929913286	0.007246989466427604	1.7819130536988723	0.4102631373025072	0.8290344469238176	20.314350998354456	20.75578675348676	0.06582899894041727	chr5	4127828	4127967	140	+	137	159	171	193	187	202	215	113	150	150	136	162	ENSMUST00000044492.10	Akap9	A kinase (PRKA) anchor protein (yotiao) 9 [Source:MGI Symbol;Acc:MGI:2178217]	5	protein_coding
ENSMUSG00000040407.19	E085	222.28739180102508	0.00437965728524526	1.031753415048172	0.5969769909084833	0.9063282105809984	23.881752919005933	23.721556957155556	-0.021011950464687956	chr5	4129659	4131310	1652	+	203	200	236	240	280	260	296	202	199	197	210	187	ENSMUST00000044492.10	Akap9	A kinase (PRKA) anchor protein (yotiao) 9 [Source:MGI Symbol;Acc:MGI:2178217]	5	protein_coding
ENSMUSG00000040410.15	E001	0.7876458832777007	0.2197628698029199	2.5498094053232307	0.2794575985178191	NA	1.1931891284550034	1.7310839855821598	1.0740397288135304	chr4	22357543	22357559	17	+	0	0	0	2	0	2	1	0	2	0	1	2	c(""ENSMUST00000131972.8"", ""ENSMUST00000039234.10"")	Fbxl4	F-box and leucine-rich repeat protein 4 [Source:MGI Symbol;Acc:MGI:2140367]	4	protein_coding
ENSMUSG00000040410.15	E002	2.350975881624056	0.06290156134856209	1.0177373211338931	0.6011753275807412	NA	2.6781031576396828	2.4426506114065774	-0.2657838283798659	chr4	22357560	22357570	11	+	3	1	4	5	4	2	4	1	2	0	1	2	c(""ENSMUST00000185029.8"", ""ENSMUST00000131972.8"", ""ENSMUST00000039234.10"")	Fbxl4	F-box and leucine-rich repeat protein 4 [Source:MGI Symbol;Acc:MGI:2140367]	4	protein_coding
ENSMUSG00000040410.15	E003	24.490904790604322	0.011264983189924747	2.2196204709616723	0.3296215056071525	0.783390375066347	8.062620352345206	8.350502102102084	0.10222899963367649	chr4	22357571	22357615	45	+	14	19	16	32	28	31	39	24	26	30	30	13	c(""ENSMUST00000185029.8"", ""ENSMUST00000131972.8"", ""ENSMUST00000184455.8"", ""ENSMUST00000039234.10"")	Fbxl4	F-box and leucine-rich repeat protein 4 [Source:MGI Symbol;Acc:MGI:2140367]	4	protein_coding
ENSMUSG00000040410.15	E004	37.19870116500978	0.020688127161226613	0.71119866154433	0.7007533342921085	0.9382166345924892	10.20983057493703	9.985838473926037	-0.06496397092571993	chr4	22357616	22357681	66	+	17	29	37	43	44	35	61	40	40	48	45	19	c(""ENSMUST00000185029.8"", ""ENSMUST00000131972.8"", ""ENSMUST00000184582.2"", ""ENSMUST00000039234.10"", ""ENSMUST00000184455.8"")	Fbxl4	F-box and leucine-rich repeat protein 4 [Source:MGI Symbol;Acc:MGI:2140367]	4	protein_coding
ENSMUSG00000040410.15	E005	52.55888885093783	0.008311264147482306	1.1002807942054744	0.5768688139846472	0.8996894017497247	11.892998037278005	12.03499335422174	0.03496378455107774	chr4	22375661	22375770	110	+	25	38	52	61	72	50	80	56	53	67	51	43	c(""ENSMUST00000185029.8"", ""ENSMUST00000131972.8"", ""ENSMUST00000184582.2"", ""ENSMUST00000039234.10"", ""ENSMUST00000184455.8"")	Fbxl4	F-box and leucine-rich repeat protein 4 [Source:MGI Symbol;Acc:MGI:2140367]	4	protein_coding
ENSMUSG00000040410.15	E006	69.0748262942532	0.0039055979518737146	0.8406670289045053	0.6568277217430594	0.924979929477835	13.571843631803063	13.740634550652473	0.036636786690929846	chr4	22376496	22376632	137	+	39	50	65	84	88	65	101	77	65	78	77	60	c(""ENSMUST00000185029.8"", ""ENSMUST00000039234.10"", ""ENSMUST00000184455.8"", ""ENSMUST00000184582.2"")	Fbxl4	F-box and leucine-rich repeat protein 4 [Source:MGI Symbol;Acc:MGI:2140367]	4	protein_coding
ENSMUSG00000040410.15	E007	61.974816862098066	0.0027150497829859115	1.7352595104687794	0.4199457447421668	0.8338625120972271	12.71642892743823	13.183351138433778	0.10660075355393239	chr4	22376633	22376725	93	+	41	43	48	63	85	66	90	76	49	75	65	62	c(""ENSMUST00000185029.8"", ""ENSMUST00000131972.8"", ""ENSMUST00000184582.2"", ""ENSMUST00000039234.10"", ""ENSMUST00000184455.8"")	Fbxl4	F-box and leucine-rich repeat protein 4 [Source:MGI Symbol;Acc:MGI:2140367]	4	protein_coding
ENSMUSG00000040410.15	E008	100.7884448403721	0.002717181160300399	1.7313280892464036	0.42077204841961213	0.8343667554633621	16.188232926097996	16.645989144867244	0.0836225987425614	chr4	22376726	22377077	352	+	75	70	86	117	139	108	152	105	83	86	117	107	c(""ENSMUST00000185029.8"", ""ENSMUST00000039234.10"", ""ENSMUST00000184455.8"", ""ENSMUST00000184582.2"")	Fbxl4	F-box and leucine-rich repeat protein 4 [Source:MGI Symbol;Acc:MGI:2140367]	4	protein_coding
ENSMUSG00000040410.15	E009	108.0079244666654	0.0048620056685237615	0.7706212860061328	0.6802392918035478	0.932173452296946	17.148921877856935	16.820584583981613	-0.058127020546369756	chr4	22385907	22386252	346	+	90	91	110	108	143	152	168	85	99	94	95	99	c(""ENSMUST00000185029.8"", ""ENSMUST00000039234.10"", ""ENSMUST00000184455.8"", ""ENSMUST00000184582.2"")	Fbxl4	F-box and leucine-rich repeat protein 4 [Source:MGI Symbol;Acc:MGI:2140367]	4	protein_coding
ENSMUSG00000040410.15	E010	53.76485495638102	0.01020207858604857	0.3938680863760169	0.8212447982151211	0.9669434019325399	12.18891115527829	12.019800795847317	-0.04117756326212163	chr4	22390677	22390713	37	+	48	41	46	53	61	81	91	42	51	54	43	53	c(""ENSMUST00000185029.8"", ""ENSMUST00000039234.10"", ""ENSMUST00000184582.2"")	Fbxl4	F-box and leucine-rich repeat protein 4 [Source:MGI Symbol;Acc:MGI:2140367]	4	protein_coding
ENSMUSG00000040410.15	E011	96.12425863055805	0.0024227423421221135	1.0605799504041897	0.5884343135775332	0.9035314068624022	16.27187459387872	15.771068002178282	-0.09358005685672399	chr4	22390714	22390921	208	+	86	73	102	96	122	115	137	90	87	86	82	102	c(""ENSMUST00000185029.8"", ""ENSMUST00000039234.10"", ""ENSMUST00000184455.8"", ""ENSMUST00000184582.2"")	Fbxl4	F-box and leucine-rich repeat protein 4 [Source:MGI Symbol;Acc:MGI:2140367]	4	protein_coding
ENSMUSG00000040410.15	E012	108.36480804229707	0.0058263445139851945	3.3607904925916046	0.18630032697146587	0.6656410637057883	17.390184202632	16.508412848922774	-0.15643351125812188	chr4	22403532	22403745	214	+	113	93	127	106	150	126	131	116	74	83	87	113	c(""ENSMUST00000185029.8"", ""ENSMUST00000039234.10"", ""ENSMUST00000184455.8"", ""ENSMUST00000184582.2"")	Fbxl4	F-box and leucine-rich repeat protein 4 [Source:MGI Symbol;Acc:MGI:2140367]	4	protein_coding
ENSMUSG00000040410.15	E013	82.23809951880565	0.008995891415180698	0.5858756590879466	0.746068522675694	0.9496721665801071	15.064806804978474	14.63430610137425	-0.08635134334474426	chr4	22422717	22422788	72	+	77	73	88	84	106	110	97	105	46	64	82	72	c(""ENSMUST00000185029.8"", ""ENSMUST00000039234.10"", ""ENSMUST00000184455.8"", ""ENSMUST00000184582.2"")	Fbxl4	F-box and leucine-rich repeat protein 4 [Source:MGI Symbol;Acc:MGI:2140367]	4	protein_coding
ENSMUSG00000040410.15	E014	14.266412123218736	0.13450433155564617	1.6779166651340063	0.4321604565214584	0.8394096992546429	5.86478361015007	6.485378211133181	0.2918502593008183	chr4	22422789	22423927	1139	+	29	4	7	19	12	12	16	7	6	31	10	11	ENSMUST00000185029.8	Fbxl4	F-box and leucine-rich repeat protein 4 [Source:MGI Symbol;Acc:MGI:2140367]	4	protein_coding
ENSMUSG00000040410.15	E015	149.18368915894638	0.0043079153407211395	1.2144536545008862	0.5448597661471746	0.8880707475308863	19.49249046344171	20.00223267816925	0.0787091102925439	chr4	22427150	22427462	313	+	116	125	138	150	192	192	184	173	101	139	172	146	c(""ENSMUST00000185029.8"", ""ENSMUST00000039234.10"", ""ENSMUST00000184455.8"", ""ENSMUST00000184582.2"")	Fbxl4	F-box and leucine-rich repeat protein 4 [Source:MGI Symbol;Acc:MGI:2140367]	4	protein_coding
ENSMUSG00000040410.15	E016	5.502760656398086	0.11752185165601219	0.8020637194217102	0.6696287265204734	NA	4.1350495576865995	3.6521499604116485	-0.35911485004138965	chr4	22433146	22433258	113	+	5	11	5	6	5	7	11	2	2	8	0	5	ENSMUST00000184582.2	Fbxl4	F-box and leucine-rich repeat protein 4 [Source:MGI Symbol;Acc:MGI:2140367]	4	protein_coding
ENSMUSG00000040410.15	E017	97.8306318950494	0.002416634383672923	0.4772264076183603	0.7877195103604592	0.958895370954197	16.182910536874786	16.147629673303186	-0.006537604282016218	chr4	22433567	22434064	498	+	63	81	88	99	113	97	155	91	93	111	117	94	c(""ENSMUST00000185029.8"", ""ENSMUST00000039234.10"", ""ENSMUST00000184455.8"", ""ENSMUST00000184582.2"")	Fbxl4	F-box and leucine-rich repeat protein 4 [Source:MGI Symbol;Acc:MGI:2140367]	4	protein_coding
ENSMUSG00000040410.15	E018	3.1524409455638205	0.11002729023849597	2.0844749642389218	0.3526647175230759	NA	2.400437916558417	3.301374349340378	0.9206280439104315	chr4	22434065	22434075	11	+	2	0	3	3	3	4	2	4	1	10	4	1	c(""ENSMUST00000039234.10"", ""ENSMUST00000184455.8"", ""ENSMUST00000184582.2"")	Fbxl4	F-box and leucine-rich repeat protein 4 [Source:MGI Symbol;Acc:MGI:2140367]	4	protein_coding
ENSMUSG00000040410.15	E019	3.1524409455638205	0.11002729023849597	2.0844749642389218	0.3526647175230759	NA	2.400437916558417	3.301374349340378	0.9206280439104315	chr4	22434076	22434088	13	+	2	0	3	3	3	4	2	4	1	10	4	1	c(""ENSMUST00000184455.8"", ""ENSMUST00000039234.10"")	Fbxl4	F-box and leucine-rich repeat protein 4 [Source:MGI Symbol;Acc:MGI:2140367]	4	protein_coding
ENSMUSG00000040410.15	E020	0.25620557737731353	0.7464026492381942	1.330446071762026	0.5141588390476168	NA	0.69659882766382	0.930901033130155	0.8366804247371882	chr4	22434089	22434091	3	+	0	0	1	0	0	0	0	0	0	0	2	0	ENSMUST00000039234.10	Fbxl4	F-box and leucine-rich repeat protein 4 [Source:MGI Symbol;Acc:MGI:2140367]	4	protein_coding
ENSMUSG00000040412.18	E001	0.5931352800798678	0.9537245352753332	0.3493800490529395	0.8397172721904235	NA	1.218547579773258	1.4274785563335968	0.45673028661491355	chr3	108363010	108365384	2375	-	0	0	0	0	1	0	3	0	1	1	2	0	ENSMUST00000106625.10	Elapor1	endosome-lysosome associated apoptosis and autophagy regulator 1 [Source:MGI Symbol;Acc:MGI:1923930]	3	protein_coding
ENSMUSG00000040412.18	E002	0.057875841534352795	8.203629324456138	0.14904065485463036	0.9281886061807895	NA	0.5792137683735206	0.011004060980710051	-11.43604706979229	chr3	108365385	108365784	400	-	0	0	0	0	0	0	1	0	0	0	0	0	c(""ENSMUST00000106625.10"", ""ENSMUST00000048012.13"", ""ENSMUST00000185128.8"")	Elapor1	endosome-lysosome associated apoptosis and autophagy regulator 1 [Source:MGI Symbol;Acc:MGI:1923930]	3	protein_coding
ENSMUSG00000040412.18	E003	0.11575168306870559	6.175365834988697	0.17096588238996446	0.9180688040773011	NA	0.8059200697902753	0.011004204804464734	-12.389157721033387	chr3	108367001	108367166	166	-	0	0	0	0	0	0	2	0	0	0	0	0	c(""ENSMUST00000106625.10"", ""ENSMUST00000048012.13"", ""ENSMUST00000185128.8"")	Elapor1	endosome-lysosome associated apoptosis and autophagy regulator 1 [Source:MGI Symbol;Acc:MGI:1923930]	3	protein_coding
ENSMUSG00000040412.18	E004	0.24138820699030503	2.5951735005651027	0.029736145265758296	0.9852419114008039	NA	1.0053214460171205	0.6913535665221531	-1.0804355444645317	chr3	108368255	108368433	179	-	0	0	0	0	1	0	3	0	0	0	0	0	c(""ENSMUST00000106625.10"", ""ENSMUST00000048012.13"", ""ENSMUST00000185128.8"")	Elapor1	endosome-lysosome associated apoptosis and autophagy regulator 1 [Source:MGI Symbol;Acc:MGI:1923930]	3	protein_coding
ENSMUSG00000040412.18	E005	0.19550723483129023	1.9205411558329941	0.001811232486787162	0.9990947937032358	NA	0.6119337298972454	0.9740391612723869	1.3413305719408417	chr3	108368512	108368638	127	-	0	0	0	0	1	1	1	0	0	0	0	0	c(""ENSMUST00000106625.10"", ""ENSMUST00000048012.13"", ""ENSMUST00000185128.8"")	Elapor1	endosome-lysosome associated apoptosis and autophagy regulator 1 [Source:MGI Symbol;Acc:MGI:1923930]	3	protein_coding
ENSMUSG00000040412.18	E006	0.20783255073416182	1.97994010630503	0.06447976595164562	0.9682742817017513	NA	0.8743406866799575	0.6942219156359073	-0.6656572028423153	chr3	108370206	108370307	102	-	0	0	0	0	1	0	1	1	0	0	0	0	c(""ENSMUST00000106625.10"", ""ENSMUST00000048012.13"", ""ENSMUST00000185128.8"")	Elapor1	endosome-lysosome associated apoptosis and autophagy regulator 1 [Source:MGI Symbol;Acc:MGI:1923930]	3	protein_coding
ENSMUSG00000040412.18	E007	0.14007186834691515	3.6981626178985305	0.26451825027061204	0.8761139425192322	NA	0.8635809874525933	0.011004131730061317	-12.588586749872857	chr3	108370786	108370851	66	-	0	0	0	0	0	0	1	1	0	0	0	0	c(""ENSMUST00000106625.10"", ""ENSMUST00000048012.13"", ""ENSMUST00000185128.8"")	Elapor1	endosome-lysosome associated apoptosis and autophagy regulator 1 [Source:MGI Symbol;Acc:MGI:1923930]	3	protein_coding
ENSMUSG00000040412.18	E008	0.08219602681256236	7.86223577294881	0.14491332984876237	0.9301060520030516	NA	0.6404399138308605	0.011004120400954776	-11.725981987631338	chr3	108370852	108370882	31	-	0	0	0	0	0	0	0	1	0	0	0	0	c(""ENSMUST00000106625.10"", ""ENSMUST00000185128.8"", ""ENSMUST00000048012.13"", ""ENSMUST00000140357.2"")	Elapor1	endosome-lysosome associated apoptosis and autophagy regulator 1 [Source:MGI Symbol;Acc:MGI:1923930]	3	protein_coding
ENSMUSG00000040412.18	E009	0.33873397770512403	2.6243116186323117	0.14825738295567703	0.9285521893983466	NA	0.640875185286248	1.252870337214972	1.9344895272878917	chr3	108371571	108371751	181	-	0	0	0	2	0	0	0	1	0	0	1	0	c(""ENSMUST00000106625.10"", ""ENSMUST00000185128.8"", ""ENSMUST00000048012.13"", ""ENSMUST00000140357.2"")	Elapor1	endosome-lysosome associated apoptosis and autophagy regulator 1 [Source:MGI Symbol;Acc:MGI:1923930]	3	protein_coding
ENSMUSG00000040412.18	E010	0	NA	NA	NA	NA	NA	NA	NA	chr3	108371954	108372280	327	-	0	0	0	0	0	0	0	0	0	0	0	0	ENSMUST00000140357.2	Elapor1	endosome-lysosome associated apoptosis and autophagy regulator 1 [Source:MGI Symbol;Acc:MGI:1923930]	3	protein_coding
ENSMUSG00000040412.18	E011	0.24035256919312134	3.2459910141547756	0.20802009216193085	0.9012162436843761	NA	0.009741118726907416	1.2281370084860583	13.956656701712395	chr3	108372922	108373095	174	-	0	0	0	2	1	0	0	0	0	0	0	0	c(""ENSMUST00000106625.10"", ""ENSMUST00000048012.13"", ""ENSMUST00000185128.8"")	Elapor1	endosome-lysosome associated apoptosis and autophagy regulator 1 [Source:MGI Symbol;Acc:MGI:1923930]	3	protein_coding
ENSMUSG00000040412.18	E012	0.24035256919312134	3.2459910141547756	0.20802009216193085	0.9012162436843761	NA	0.009741118726907416	1.2281370084860583	13.956656701712848	chr3	108375069	108375071	3	-	0	0	0	2	1	0	0	0	0	0	0	0	c(""ENSMUST00000106625.10"", ""ENSMUST00000048012.13"", ""ENSMUST00000185128.8"")	Elapor1	endosome-lysosome associated apoptosis and autophagy regulator 1 [Source:MGI Symbol;Acc:MGI:1923930]	3	protein_coding
ENSMUSG00000040412.18	E013	0.3561042522618269	1.3966880449652463	0.07915405910269158	0.9611959106491194	NA	0.8546944933232226	1.2275475138146277	1.0447610120360937	chr3	108375072	108375332	261	-	0	0	0	2	1	0	2	0	0	0	0	0	c(""ENSMUST00000148493.2"", ""ENSMUST00000106625.10"", ""ENSMUST00000048012.13"", ""ENSMUST00000185128.8"")	Elapor1	endosome-lysosome associated apoptosis and autophagy regulator 1 [Source:MGI Symbol;Acc:MGI:1923930]	3	protein_coding
ENSMUSG00000040412.18	E014	0.1856223939783964	3.268913273909166	0.01031682419596791	0.994854869662291	NA	0.8267597966437137	0.6925111436456461	-0.5113051781910971	chr3	108376844	108376981	138	-	0	0	0	0	0	1	2	0	0	0	0	0	c(""ENSMUST00000148493.2"", ""ENSMUST00000106625.10"", ""ENSMUST00000048012.13"", ""ENSMUST00000185128.8"")	Elapor1	endosome-lysosome associated apoptosis and autophagy regulator 1 [Source:MGI Symbol;Acc:MGI:1923930]	3	protein_coding
ENSMUSG00000040412.18	E015	0.1856223939783964	3.268913273909166	0.01031682419596791	0.994854869662291	NA	0.8267597966437137	0.6925111436456461	-0.5113051781910976	chr3	108377218	108377323	106	-	0	0	0	0	0	1	2	0	0	0	0	0	c(""ENSMUST00000148493.2"", ""ENSMUST00000106625.10"", ""ENSMUST00000048012.13"", ""ENSMUST00000185128.8"")	Elapor1	endosome-lysosome associated apoptosis and autophagy regulator 1 [Source:MGI Symbol;Acc:MGI:1923930]	3	protein_coding
ENSMUSG00000040412.18	E016	0.06987071090969078	8.168456204324398	0.11915950538035247	0.9421603907691074	NA	0.009741347701520908	0.6827408943657076	12.262244848469205	chr3	108377324	108377397	74	-	0	0	0	0	0	1	0	0	0	0	0	0	ENSMUST00000148493.2	Elapor1	endosome-lysosome associated apoptosis and autophagy regulator 1 [Source:MGI Symbol;Acc:MGI:1923930]	3	protein_coding
ENSMUSG00000040412.18	E017	0.1277465524440436	3.969100007917776	0.03154572804304223	0.9843508761649303	NA	0.5964990599096325	0.6905452590590784	0.4224579033402085	chr3	108378664	108378754	91	-	0	0	0	0	0	1	1	0	0	0	0	0	c(""ENSMUST00000106625.10"", ""ENSMUST00000048012.13"", ""ENSMUST00000185128.8"")	Elapor1	endosome-lysosome associated apoptosis and autophagy regulator 1 [Source:MGI Symbol;Acc:MGI:1923930]	3	protein_coding
ENSMUSG00000040412.18	E018	0.2254137256894259	1.8402494082180427	0.28682665967004084	0.8663958876077947	NA	0.6127280616747726	1.0089235195869009	1.439132308310663	chr3	108379285	108379413	129	-	0	0	0	0	0	1	1	0	0	1	0	0	c(""ENSMUST00000106625.10"", ""ENSMUST00000048012.13"", ""ENSMUST00000185128.8"")	Elapor1	endosome-lysosome associated apoptosis and autophagy regulator 1 [Source:MGI Symbol;Acc:MGI:1923930]	3	protein_coding
ENSMUSG00000040412.18	E019	0.39225447004858677	1.0312594537572195	0.9834716216663395	0.6115639130526092	NA	1.2716423093254434	0.7014195505662286	-1.7169254884957503	chr3	108380039	108380216	178	-	0	2	0	0	0	1	1	1	0	0	0	0	c(""ENSMUST00000106625.10"", ""ENSMUST00000048012.13"", ""ENSMUST00000185128.8"")	Elapor1	endosome-lysosome associated apoptosis and autophagy regulator 1 [Source:MGI Symbol;Acc:MGI:1923930]	3	protein_coding
ENSMUSG00000040412.18	E020	0.18231189079198085	5.603219960637527	0.8069487070929711	0.6679951582860825	NA	0.9361296073336831	0.011004299294768316	-12.821324126374808	chr3	108382277	108382365	89	-	0	2	0	0	0	0	0	0	0	0	0	0	c(""ENSMUST00000106625.10"", ""ENSMUST00000048012.13"", ""ENSMUST00000185128.8"")	Elapor1	endosome-lysosome associated apoptosis and autophagy regulator 1 [Source:MGI Symbol;Acc:MGI:1923930]	3	protein_coding
ENSMUSG00000040412.18	E021	0.5622208363616	1.0398914522641536	1.913548416349343	0.38413001300102295	NA	1.304988033664884	1.1936871734046264	-0.2572825622596554	chr3	108388292	108388441	150	-	0	2	2	0	3	0	0	0	0	0	0	0	c(""ENSMUST00000106625.10"", ""ENSMUST00000048012.13"", ""ENSMUST00000185128.8"")	Elapor1	endosome-lysosome associated apoptosis and autophagy regulator 1 [Source:MGI Symbol;Acc:MGI:1923930]	3	protein_coding
ENSMUSG00000040412.18	E022	0.4956606286383247	1.417614669688418	0.3457378788900911	0.8412478620315887	NA	1.2385592321767263	1.1870250193017284	-0.12265156728986193	chr3	108388580	108388685	106	-	0	0	2	0	3	0	2	0	0	0	0	0	c(""ENSMUST00000106625.10"", ""ENSMUST00000048012.13"", ""ENSMUST00000185128.8"")	Elapor1	endosome-lysosome associated apoptosis and autophagy regulator 1 [Source:MGI Symbol;Acc:MGI:1923930]	3	protein_coding
ENSMUSG00000040412.18	E023	0.36013926386383144	1.3418696779040076	0.8827482554423227	0.643152040548557	NA	1.2395856362741284	0.6977356255207638	-1.6584338311903088	chr3	108389098	108389178	81	-	0	0	2	0	1	0	2	0	0	0	0	0	c(""ENSMUST00000106625.10"", ""ENSMUST00000048012.13"", ""ENSMUST00000185128.8"")	Elapor1	endosome-lysosome associated apoptosis and autophagy regulator 1 [Source:MGI Symbol;Acc:MGI:1923930]	3	protein_coding
ENSMUSG00000040412.18	E024	0.11575168306870559	6.175365834988697	0.17096588238996446	0.9180688040773011	NA	0.8059200697902753	0.011004204804464734	-12.389157721033389	chr3	108389647	108389794	148	-	0	0	0	0	0	0	2	0	0	0	0	0	c(""ENSMUST00000106625.10"", ""ENSMUST00000048012.13"", ""ENSMUST00000185128.8"")	Elapor1	endosome-lysosome associated apoptosis and autophagy regulator 1 [Source:MGI Symbol;Acc:MGI:1923930]	3	protein_coding
ENSMUSG00000040412.18	E025	0	NA	NA	NA	NA	NA	NA	NA	chr3	108396146	108396338	193	-	0	0	0	0	0	0	0	0	0	0	0	0	c(""ENSMUST00000106625.10"", ""ENSMUST00000048012.13"", ""ENSMUST00000185128.8"")	Elapor1	endosome-lysosome associated apoptosis and autophagy regulator 1 [Source:MGI Symbol;Acc:MGI:1923930]	3	protein_coding
ENSMUSG00000040412.18	E026	0	NA	NA	NA	NA	NA	NA	NA	chr3	108399248	108399314	67	-	0	0	0	0	0	0	0	0	0	0	0	0	ENSMUST00000148237.2	Elapor1	endosome-lysosome associated apoptosis and autophagy regulator 1 [Source:MGI Symbol;Acc:MGI:1923930]	3	protein_coding
ENSMUSG00000040412.18	E027	0.09766717324538231	6.783698373708134	0.49203366397038906	0.7819090637329288	NA	0.009741256487231453	0.7485754250181884	12.527910899354863	chr3	108399315	108399435	121	-	0	0	0	0	0	0	0	0	0	1	0	0	c(""ENSMUST00000148237.2"", ""ENSMUST00000106625.10"")	Elapor1	endosome-lysosome associated apoptosis and autophagy regulator 1 [Source:MGI Symbol;Acc:MGI:1923930]	3	protein_coding
ENSMUSG00000040412.18	E028	0.2930015197361469	4.391063269563996	0.9439610128547571	0.6237656722206678	NA	0.009741346357017733	1.3175636644341324	14.159439904280143	chr3	108443612	108443775	164	-	0	0	0	0	0	0	0	0	0	3	0	0	c(""ENSMUST00000148237.2"", ""ENSMUST00000106625.10"", ""ENSMUST00000048012.13"", ""ENSMUST00000185128.8"")	Elapor1	endosome-lysosome associated apoptosis and autophagy regulator 1 [Source:MGI Symbol;Acc:MGI:1923930]	3	protein_coding
ENSMUSG00000040412.18	E029	0.19533434649076462	5.12207913531084	0.7431647619571748	0.6896421900903974	NA	0.009741275640593017	1.0696818093408496	13.557953359313961	chr3	108443776	108443833	58	-	0	0	0	0	0	0	0	0	0	2	0	0	c(""ENSMUST00000106625.10"", ""ENSMUST00000048012.13"", ""ENSMUST00000185128.8"")	Elapor1	endosome-lysosome associated apoptosis and autophagy regulator 1 [Source:MGI Symbol;Acc:MGI:1923930]	3	protein_coding
ENSMUSG00000040412.18	E030	0	NA	NA	NA	NA	NA	NA	NA	chr3	108443834	108443838	5	-	0	0	0	0	0	0	0	0	0	0	0	0	c(""ENSMUST00000106625.10"", ""ENSMUST00000185128.8"")	Elapor1	endosome-lysosome associated apoptosis and autophagy regulator 1 [Source:MGI Symbol;Acc:MGI:1923930]	3	protein_coding
ENSMUSG00000040412.18	E031	0	NA	NA	NA	NA	NA	NA	NA	chr3	108443839	108443852	14	-	0	0	0	0	0	0	0	0	0	0	0	0	ENSMUST00000106625.10	Elapor1	endosome-lysosome associated apoptosis and autophagy regulator 1 [Source:MGI Symbol;Acc:MGI:1923930]	3	protein_coding
ENSMUSG00000040413.16	E001	0.057875841534352795	NA	NA	NA	NA	NA	NA	NA	chr11	46559787	46560835	1049	-	0	0	0	0	0	0	1	0	0	0	0	0	ENSMUST00000169584.8	Timd2	T cell immunoglobulin and mucin domain containing 2 [Source:MGI Symbol;Acc:MGI:2159681]	11	protein_coding
ENSMUSG00000040413.16	E002	0	NA	NA	NA	NA	NA	NA	NA	chr11	46560836	46561845	1010	-	0	0	0	0	0	0	0	0	0	0	0	0	c(""ENSMUST00000169584.8"", ""ENSMUST00000055102.13"", ""ENSMUST00000109225.9"")	Timd2	T cell immunoglobulin and mucin domain containing 2 [Source:MGI Symbol;Acc:MGI:2159681]	11	protein_coding
ENSMUSG00000040413.16	E003	0	NA	NA	NA	NA	NA	NA	NA	chr11	46567137	46567173	37	-	0	0	0	0	0	0	0	0	0	0	0	0	c(""ENSMUST00000169584.8"", ""ENSMUST00000055102.13"", ""ENSMUST00000109225.9"")	Timd2	T cell immunoglobulin and mucin domain containing 2 [Source:MGI Symbol;Acc:MGI:2159681]	11	protein_coding
ENSMUSG00000040413.16	E004	0	NA	NA	NA	NA	NA	NA	NA	chr11	46568033	46568144	112	-	0	0	0	0	0	0	0	0	0	0	0	0	c(""ENSMUST00000169584.8"", ""ENSMUST00000055102.13"", ""ENSMUST00000109225.9"")	Timd2	T cell immunoglobulin and mucin domain containing 2 [Source:MGI Symbol;Acc:MGI:2159681]	11	protein_coding
ENSMUSG00000040413.16	E005	0	NA	NA	NA	NA	NA	NA	NA	chr11	46569009	46569058	50	-	0	0	0	0	0	0	0	0	0	0	0	0	c(""ENSMUST00000169584.8"", ""ENSMUST00000055102.13"", ""ENSMUST00000109225.9"")	Timd2	T cell immunoglobulin and mucin domain containing 2 [Source:MGI Symbol;Acc:MGI:2159681]	11	protein_coding
ENSMUSG00000040413.16	E006	0	NA	NA	NA	NA	NA	NA	NA	chr11	46570476	46570544	69	-	0	0	0	0	0	0	0	0	0	0	0	0	c(""ENSMUST00000169584.8"", ""ENSMUST00000055102.13"", ""ENSMUST00000109225.9"")	Timd2	T cell immunoglobulin and mucin domain containing 2 [Source:MGI Symbol;Acc:MGI:2159681]	11	protein_coding
ENSMUSG00000040413.16	E007	0	NA	NA	NA	NA	NA	NA	NA	chr11	46573474	46573617	144	-	0	0	0	0	0	0	0	0	0	0	0	0	c(""ENSMUST00000169584.8"", ""ENSMUST00000055102.13"", ""ENSMUST00000109225.9"")	Timd2	T cell immunoglobulin and mucin domain containing 2 [Source:MGI Symbol;Acc:MGI:2159681]	11	protein_coding
ENSMUSG00000040413.16	E008	0	NA	NA	NA	NA	NA	NA	NA	chr11	46577745	46577852	108	-	0	0	0	0	0	0	0	0	0	0	0	0	c(""ENSMUST00000169584.8"", ""ENSMUST00000055102.13"", ""ENSMUST00000109225.9"")	Timd2	T cell immunoglobulin and mucin domain containing 2 [Source:MGI Symbol;Acc:MGI:2159681]	11	protein_coding
ENSMUSG00000040413.16	E009	0	NA	NA	NA	NA	NA	NA	NA	chr11	46577853	46578080	228	-	0	0	0	0	0	0	0	0	0	0	0	0	c(""ENSMUST00000169584.8"", ""ENSMUST00000055102.13"", ""ENSMUST00000125008.2"", ""ENSMUST00000109225.9"")	Timd2	T cell immunoglobulin and mucin domain containing 2 [Source:MGI Symbol;Acc:MGI:2159681]	11	protein_coding
ENSMUSG00000040413.16	E010	0	NA	NA	NA	NA	NA	NA	NA	chr11	46580308	46580365	58	-	0	0	0	0	0	0	0	0	0	0	0	0	c(""ENSMUST00000169584.8"", ""ENSMUST00000055102.13"", ""ENSMUST00000125008.2"", ""ENSMUST00000109225.9"")	Timd2	T cell immunoglobulin and mucin domain containing 2 [Source:MGI Symbol;Acc:MGI:2159681]	11	protein_coding
ENSMUSG00000040413.16	E011	0	NA	NA	NA	NA	NA	NA	NA	chr11	46581124	46581184	61	-	0	0	0	0	0	0	0	0	0	0	0	0	ENSMUST00000169584.8	Timd2	T cell immunoglobulin and mucin domain containing 2 [Source:MGI Symbol;Acc:MGI:2159681]	11	protein_coding
ENSMUSG00000040413.16	E012	0	NA	NA	NA	NA	NA	NA	NA	chr11	46589370	46589435	66	-	0	0	0	0	0	0	0	0	0	0	0	0	c(""ENSMUST00000125008.2"", ""ENSMUST00000109225.9"")	Timd2	T cell immunoglobulin and mucin domain containing 2 [Source:MGI Symbol;Acc:MGI:2159681]	11	protein_coding
ENSMUSG00000040413.16	E013	0	NA	NA	NA	NA	NA	NA	NA	chr11	46589436	46589789	354	-	0	0	0	0	0	0	0	0	0	0	0	0	ENSMUST00000109225.9	Timd2	T cell immunoglobulin and mucin domain containing 2 [Source:MGI Symbol;Acc:MGI:2159681]	11	protein_coding
ENSMUSG00000040413.16	E014	0	NA	NA	NA	NA	NA	NA	NA	chr11	46597762	46597886	125	-	0	0	0	0	0	0	0	0	0	0	0	0	c(""ENSMUST00000055102.13"", ""ENSMUST00000125008.2"")	Timd2	T cell immunoglobulin and mucin domain containing 2 [Source:MGI Symbol;Acc:MGI:2159681]	11	protein_coding
ENSMUSG00000040413.16	E015	0	NA	NA	NA	NA	NA	NA	NA	chr11	46597887	46597888	2	-	0	0	0	0	0	0	0	0	0	0	0	0	ENSMUST00000125008.2	Timd2	T cell immunoglobulin and mucin domain containing 2 [Source:MGI Symbol;Acc:MGI:2159681]	11	protein_coding
ENSMUSG00000040414.9	E001	1.0457511083372057	0.47741162457064684	0.7494315098383879	0.6874846651550501	NA	1.8323584737819374	1.5007180679747307	-0.5763321507366426	chr19	43652240	43652243	4	-	0	4	1	2	0	0	0	1	1	0	3	0	c(""ENSMUST00000046038.9"", ""ENSMUST00000236286.2"", ""ENSMUST00000237364.2"")	Slc25a28	solute carrier family 25, member 28 [Source:MGI Symbol;Acc:MGI:2180509]	19	protein_coding
ENSMUSG00000040414.9	E002	439.58148903329334	0.0016056661485879563	0.21223754930701944	0.8993178255690195	0.9830361706306334	32.33573614388682	32.34057169034348	4.958640837351425e-4	chr19	43652244	43652778	535	-	387	412	459	443	613	514	549	402	393	389	384	421	c(""ENSMUST00000046038.9"", ""ENSMUST00000235953.2"", ""ENSMUST00000236286.2"", ""ENSMUST00000237364.2"")	Slc25a28	solute carrier family 25, member 28 [Source:MGI Symbol;Acc:MGI:2180509]	19	protein_coding
ENSMUSG00000040414.9	E003	431.657741856996	0.0013264666850628338	0.9340878439978724	0.6268525571903742	0.9162155569190956	31.81893594863749	32.31091578999387	0.05077309974652522	chr19	43652779	43653082	304	-	372	432	410	471	546	533	538	388	371	379	411	414	c(""ENSMUST00000235953.2"", ""ENSMUST00000236286.2"", ""ENSMUST00000237364.2"", ""ENSMUST00000046038.9"", ""ENSMUST00000236433.2"")	Slc25a28	solute carrier family 25, member 28 [Source:MGI Symbol;Acc:MGI:2180509]	19	protein_coding
ENSMUSG00000040414.9	E004	83.0597163372308	0.010218756633756288	3.7345822935051842	0.15454172617880396	0.6280032500866369	15.265699803719272	14.486449724820005	-0.15606736018806622	chr19	43653083	43654210	1128	-	82	94	92	81	115	59	91	80	72	62	93	80	ENSMUST00000235953.2	Slc25a28	solute carrier family 25, member 28 [Source:MGI Symbol;Acc:MGI:2180509]	19	protein_coding
ENSMUSG00000040414.9	E005	210.86029058594198	0.0025859740648900356	1.4591521923587436	0.4821133164566008	0.8614745499916978	22.946366717251593	23.532301904488264	0.07844266849647674	chr19	43654211	43654267	57	-	163	218	190	234	269	262	278	205	168	186	226	184	c(""ENSMUST00000235953.2"", ""ENSMUST00000236286.2"", ""ENSMUST00000237364.2"", ""ENSMUST00000046038.9"", ""ENSMUST00000236433.2"")	Slc25a28	solute carrier family 25, member 28 [Source:MGI Symbol;Acc:MGI:2180509]	19	protein_coding
ENSMUSG00000040414.9	E006	66.4032883561901	0.004283785407252614	0.21684709379869105	0.897247489547428	0.9825924389424867	13.371278576456817	13.311019599264256	-0.013372099285535732	chr19	43654268	43654351	84	-	72	58	52	73	89	68	90	56	66	64	56	62	c(""ENSMUST00000235953.2"", ""ENSMUST00000236286.2"")	Slc25a28	solute carrier family 25, member 28 [Source:MGI Symbol;Acc:MGI:2180509]	19	protein_coding
ENSMUSG00000040414.9	E007	53.6668430480388	0.003928729778712329	2.988713020526575	0.2243929528444355	0.7030350372299844	12.458727679709554	11.531953319149352	-0.22773792119731517	chr19	43654352	43654413	62	-	59	53	45	54	65	47	75	49	60	53	46	42	c(""ENSMUST00000235953.2"", ""ENSMUST00000236286.2"", ""ENSMUST00000237364.2"")	Slc25a28	solute carrier family 25, member 28 [Source:MGI Symbol;Acc:MGI:2180509]	19	protein_coding
ENSMUSG00000040414.9	E008	41.12749581929889	0.005255687436431882	3.663384682652918	0.16014232284933846	0.6351716719370019	11.035897002963395	10.003201635563059	-0.2880797080167534	chr19	43654414	43654416	3	-	46	40	36	38	51	37	56	36	52	41	33	30	c(""ENSMUST00000235953.2"", ""ENSMUST00000237364.2"")	Slc25a28	solute carrier family 25, member 28 [Source:MGI Symbol;Acc:MGI:2180509]	19	protein_coding
ENSMUSG00000040414.9	E009	277.2030082798356	0.00418887628287167	9.77811602943882	0.00752851088231734	0.20383696720469283	26.750405260684005	25.74130404548619	-0.12197005320810916	chr19	43654417	43655353	937	-	325	263	286	265	324	262	324	228	251	277	272	245	ENSMUST00000235953.2	Slc25a28	solute carrier family 25, member 28 [Source:MGI Symbol;Acc:MGI:2180509]	19	protein_coding
ENSMUSG00000040414.9	E010	298.0417826696893	0.0014479452590641212	1.2122972812703097	0.5454475434641212	0.8884039414003839	26.929895025363876	27.51300033120124	0.0684038987415363	chr19	43655354	43655582	229	-	247	260	295	272	398	369	402	269	260	298	325	254	c(""ENSMUST00000046038.9"", ""ENSMUST00000235953.2"", ""ENSMUST00000237364.2"")	Slc25a28	solute carrier family 25, member 28 [Source:MGI Symbol;Acc:MGI:2180509]	19	protein_coding
ENSMUSG00000040414.9	E011	245.74794711213005	0.011514674769011876	1.784417912348431	0.4097496333493008	0.8287243255065232	24.619399994815197	25.362009250389292	0.09348212423050839	chr19	43662915	43663299	385	-	145	240	236	207	343	346	364	202	250	248	268	195	c(""ENSMUST00000046038.9"", ""ENSMUST00000236433.2"", ""ENSMUST00000235953.2"")	Slc25a28	solute carrier family 25, member 28 [Source:MGI Symbol;Acc:MGI:2180509]	19	protein_coding
ENSMUSG00000040414.9	E012	20.563823869795346	0.06752580734566052	5.821668159763931	0.05443031170267315	0.4391655370821151	7.833577586962576	7.307351400767473	-0.20233339241992354	chr19	43663300	43663320	21	-	9	24	15	14	24	48	38	24	26	20	14	4	c(""ENSMUST00000046038.9"", ""ENSMUST00000236433.2"")	Slc25a28	solute carrier family 25, member 28 [Source:MGI Symbol;Acc:MGI:2180509]	19	protein_coding
ENSMUSG00000040415.16	E001	360.7422672478607	0.002258182774775967	2.6195818290917714	0.2698764777319412	0.7427197531161798	30.092612524846402	29.05533420727737	-0.11390869755514821	chr10	127026247	127026510	264	-	378	344	417	338	400	392	456	303	359	298	306	371	c(""ENSMUST00000130855.8"", ""ENSMUST00000038217.14"")	Dtx3	deltex 3, E3 ubiquitin ligase [Source:MGI Symbol;Acc:MGI:2135752]	10	protein_coding
ENSMUSG00000040415.16	E002	549.9438821425717	0.0010796927677683657	6.120495892711233	0.04687607102798301	0.4161323339416097	35.98627053511562	35.02902991217668	-0.0917081786372691	chr10	127026511	127026693	183	-	552	546	651	503	597	586	697	494	482	471	510	562	c(""ENSMUST00000130855.8"", ""ENSMUST00000038217.14"", ""ENSMUST00000116229.2"")	Dtx3	deltex 3, E3 ubiquitin ligase [Source:MGI Symbol;Acc:MGI:2135752]	10	protein_coding
ENSMUSG00000040415.16	E003	685.0731371769609	5.46340279293499e-4	5.948233460258166	0.051092542583189605	0.42946253053935907	38.895928974286775	38.91133693781612	0.0013865209750392182	chr10	127026694	127026908	215	-	658	655	761	618	768	724	841	615	605	663	661	714	c(""ENSMUST00000130855.8"", ""ENSMUST00000038217.14"", ""ENSMUST00000116229.2"", ""ENSMUST00000137151.8"")	Dtx3	deltex 3, E3 ubiquitin ligase [Source:MGI Symbol;Acc:MGI:2135752]	10	protein_coding
ENSMUSG00000040415.16	E004	519.8017098398246	0.005232068902121212	1.8160438869779796	0.4033212276950959	0.8252606710363188	35.19591978007304	34.31254433647395	-0.08593315776229815	chr10	127026909	127027204	296	-	478	521	658	454	591	558	560	483	501	395	504	580	ENSMUST00000116229.2	Dtx3	deltex 3, E3 ubiquitin ligase [Source:MGI Symbol;Acc:MGI:2135752]	10	protein_coding
ENSMUSG00000040415.16	E005	602.1748536090286	0.0033855049003105064	1.4586030042513585	0.4822457200842982	0.8615224741029619	36.90927715901344	37.08493314571666	0.01635245203228841	chr10	127027205	127027422	218	-	531	591	732	554	683	699	706	533	516	514	554	694	c(""ENSMUST00000130855.8"", ""ENSMUST00000038217.14"", ""ENSMUST00000116229.2"")	Dtx3	deltex 3, E3 ubiquitin ligase [Source:MGI Symbol;Acc:MGI:2135752]	10	protein_coding
ENSMUSG00000040415.16	E006	778.5751950228324	0.0013804068038193666	0.008063362718814915	0.995976434956754	0.9991942624596385	41.14881857083738	41.09586069112454	-0.0045971578961978565	chr10	127028478	127028887	410	-	675	763	901	684	908	941	1016	677	706	676	758	785	c(""ENSMUST00000130855.8"", ""ENSMUST00000038217.14"", ""ENSMUST00000116229.2"")	Dtx3	deltex 3, E3 ubiquitin ligase [Source:MGI Symbol;Acc:MGI:2135752]	10	protein_coding
ENSMUSG00000040415.16	E007	851.888145561697	0.0015520606052710376	3.021806951336089	0.22071048130322124	0.699411971434824	42.62107679764219	42.66675369296692	0.003876190976619398	chr10	127028888	127029207	320	-	746	784	902	759	1013	1042	1154	752	841	810	865	722	c(""ENSMUST00000130855.8"", ""ENSMUST00000038217.14"", ""ENSMUST00000116229.2"", ""ENSMUST00000144322.8"")	Dtx3	deltex 3, E3 ubiquitin ligase [Source:MGI Symbol;Acc:MGI:2135752]	10	protein_coding
ENSMUSG00000040415.16	E008	412.9743570120226	8.229790481629802e-4	1.2785965532096668	0.5276625673270059	0.8813867563165145	31.26232979880814	31.544418677502563	0.029573816743930337	chr10	127029208	127029226	19	-	351	376	406	385	453	461	538	400	413	435	423	374	c(""ENSMUST00000038217.14"", ""ENSMUST00000116229.2"")	Dtx3	deltex 3, E3 ubiquitin ligase [Source:MGI Symbol;Acc:MGI:2135752]	10	protein_coding
ENSMUSG00000040415.16	E009	31.968736553298527	0.009455251319373708	0.7110238678930898	0.7008145805853951	0.9382208763811597	9.089225975428462	9.600989300073934	0.16007577644235305	chr10	127029417	127029598	182	-	25	34	29	27	41	42	45	30	22	39	36	21	ENSMUST00000125254.2	Dtx3	deltex 3, E3 ubiquitin ligase [Source:MGI Symbol;Acc:MGI:2135752]	10	protein_coding
ENSMUSG00000040415.16	E010	510.39166037923763	8.453698784417111e-4	3.1458216836540487	0.20744047626716727	0.6872129527869277	34.12384784495033	34.74892467131227	0.06120788812699196	chr10	127029599	127029672	74	-	433	443	504	474	588	567	661	484	513	540	537	459	c(""ENSMUST00000130855.8"", ""ENSMUST00000137151.8"", ""ENSMUST00000116229.2"", ""ENSMUST00000038217.14"", ""ENSMUST00000125254.2"", ""ENSMUST00000144322.8"")	Dtx3	deltex 3, E3 ubiquitin ligase [Source:MGI Symbol;Acc:MGI:2135752]	10	protein_coding
ENSMUSG00000040415.16	E011	413.52620279899986	0.0017432707562133024	3.5109821327411055	0.17282235420435027	0.6506011074747662	31.016523576718654	31.888742499629103	0.09133802934000812	chr10	127030279	127030335	57	-	334	358	395	378	487	457	521	404	423	469	430	368	c(""ENSMUST00000130855.8"", ""ENSMUST00000137151.8"", ""ENSMUST00000116229.2"", ""ENSMUST00000038217.14"", ""ENSMUST00000125254.2"", ""ENSMUST00000144322.8"")	Dtx3	deltex 3, E3 ubiquitin ligase [Source:MGI Symbol;Acc:MGI:2135752]	10	protein_coding
ENSMUSG00000040415.16	E012	330.48333571453924	0.002436061588675061	2.4547886679011413	0.293055187648996	0.7600635376842028	28.12863922825919	28.85956861791945	0.08265494345610591	chr10	127030336	127030342	7	-	258	288	319	297	414	340	427	317	347	376	346	292	c(""ENSMUST00000130855.8"", ""ENSMUST00000116229.2"", ""ENSMUST00000038217.14"", ""ENSMUST00000125254.2"", ""ENSMUST00000144322.8"")	Dtx3	deltex 3, E3 ubiquitin ligase [Source:MGI Symbol;Acc:MGI:2135752]	10	protein_coding
ENSMUSG00000040415.16	E013	340.54150193620757	0.0029529495041936116	3.7755339181163663	0.15140953530883824	0.6238661739731672	28.532548272598547	29.281072301923516	0.08368452485960098	chr10	127030343	127030503	161	-	263	300	309	300	434	362	469	318	365	381	363	294	c(""ENSMUST00000130855.8"", ""ENSMUST00000038217.14"", ""ENSMUST00000116229.2"")	Dtx3	deltex 3, E3 ubiquitin ligase [Source:MGI Symbol;Acc:MGI:2135752]	10	protein_coding
ENSMUSG00000040415.16	E014	23.55802619689113	0.02763949471046053	0.5384371531391139	0.7639762500891453	0.9538177685258185	8.182051105424307	7.869313327588316	-0.11351281101196964	chr10	127030551	127030681	131	-	17	15	35	16	31	28	23	36	22	26	20	17	ENSMUST00000144322.8	Dtx3	deltex 3, E3 ubiquitin ligase [Source:MGI Symbol;Acc:MGI:2135752]	10	protein_coding
ENSMUSG00000040415.16	E015	98.20889571605166	0.007100578656634508	0.20622901082873568	0.9020236809724942	0.9837027869155343	16.222581595648904	16.06773322855301	-0.02872700754535895	chr10	127031563	127031578	16	-	93	85	90	82	99	113	145	104	87	119	102	73	c(""ENSMUST00000130855.8"", ""ENSMUST00000116229.2"", ""ENSMUST00000038217.14"", ""ENSMUST00000125254.2"", ""ENSMUST00000144322.8"")	Dtx3	deltex 3, E3 ubiquitin ligase [Source:MGI Symbol;Acc:MGI:2135752]	10	protein_coding
ENSMUSG00000040415.16	E016	43.11036016621211	0.005978519982505771	1.9459323508803834	0.37796027728195924	0.8107714373807928	11.144452943007053	10.38387813403061	-0.20742368218476326	chr10	127031579	127031588	10	-	40	38	42	31	47	39	58	51	50	54	41	29	c(""ENSMUST00000116229.2"", ""ENSMUST00000125254.2"", ""ENSMUST00000144322.8"")	Dtx3	deltex 3, E3 ubiquitin ligase [Source:MGI Symbol;Acc:MGI:2135752]	10	protein_coding
ENSMUSG00000040415.16	E017	25.80737622344481	0.006998097684621542	2.5046081395965416	0.28584542971634647	0.7547253851192822	8.760043307419764	7.906118977526631	-0.2989505065266673	chr10	127031589	127031596	8	-	25	24	29	19	31	19	32	28	33	30	19	21	c(""ENSMUST00000116229.2"", ""ENSMUST00000144322.8"")	Dtx3	deltex 3, E3 ubiquitin ligase [Source:MGI Symbol;Acc:MGI:2135752]	10	protein_coding
ENSMUSG00000040415.16	E018	23.790704392486994	0.012055199308598132	3.2041408830856994	0.20147893549569115	0.681276914082257	8.510654560543955	7.47906113728861	-0.37631951462925795	chr10	127031597	127031597	1	-	23	23	27	18	26	17	30	28	30	30	12	21	ENSMUST00000144322.8	Dtx3	deltex 3, E3 ubiquitin ligase [Source:MGI Symbol;Acc:MGI:2135752]	10	protein_coding
ENSMUSG00000040420.16	E001	0	NA	NA	NA	NA	NA	NA	NA	chr15	22549108	22549378	271	+	0	0	0	0	0	0	0	0	0	0	0	0	ENSMUST00000163361.8	Cdh18	cadherin 18 [Source:MGI Symbol;Acc:MGI:1344366]	15	protein_coding
ENSMUSG00000040420.16	E002	0	NA	NA	NA	NA	NA	NA	NA	chr15	23036541	23036548	8	+	0	0	0	0	0	0	0	0	0	0	0	0	ENSMUST00000170626.2	Cdh18	cadherin 18 [Source:MGI Symbol;Acc:MGI:1344366]	15	protein_coding
ENSMUSG00000040420.16	E003	0.08618777167080653	24	0.06194798997164952	0.9695007846298583	NA	1.6762291042521298	0.005662696685391211	-16.41962495852969	chr15	23036549	23036668	120	+	0	0	0	0	0	0	0	0	1	0	0	0	c(""ENSMUST00000040427.14"", ""ENSMUST00000170626.2"", ""ENSMUST00000164787.8"")	Cdh18	cadherin 18 [Source:MGI Symbol;Acc:MGI:1344366]	15	protein_coding
ENSMUSG00000040420.16	E004	0	NA	NA	NA	NA	NA	NA	NA	chr15	23173537	23173949	413	+	0	0	0	0	0	0	0	0	0	0	0	0	c(""ENSMUST00000164787.8"", ""ENSMUST00000165614.9"", ""ENSMUST00000163361.8"", ""ENSMUST00000040427.14"", ""ENSMUST00000226693.2"", ""ENSMUST00000170626.2"")	Cdh18	cadherin 18 [Source:MGI Symbol;Acc:MGI:1344366]	15	protein_coding
ENSMUSG00000040420.16	E005	0	NA	NA	NA	NA	NA	NA	NA	chr15	23173950	23174015	66	+	0	0	0	0	0	0	0	0	0	0	0	0	c(""ENSMUST00000164787.8"", ""ENSMUST00000165614.9"", ""ENSMUST00000163361.8"", ""ENSMUST00000167623.2"", ""ENSMUST00000040427.14"", ""ENSMUST00000226693.2"", ""ENSMUST00000170626.2"")	Cdh18	cadherin 18 [Source:MGI Symbol;Acc:MGI:1344366]	15	protein_coding
ENSMUSG00000040420.16	E006	0	NA	NA	NA	NA	NA	NA	NA	chr15	23174016	23175227	1212	+	0	0	0	0	0	0	0	0	0	0	0	0	ENSMUST00000170626.2	Cdh18	cadherin 18 [Source:MGI Symbol;Acc:MGI:1344366]	15	protein_coding
ENSMUSG00000040420.16	E007	0	NA	NA	NA	NA	NA	NA	NA	chr15	23226769	23227063	295	+	0	0	0	0	0	0	0	0	0	0	0	0	c(""ENSMUST00000164787.8"", ""ENSMUST00000165614.9"", ""ENSMUST00000167623.2"", ""ENSMUST00000163361.8"", ""ENSMUST00000040427.14"", ""ENSMUST00000226693.2"")	Cdh18	cadherin 18 [Source:MGI Symbol;Acc:MGI:1344366]	15	protein_coding
ENSMUSG00000040420.16	E008	0	NA	NA	NA	NA	NA	NA	NA	chr15	23259695	23259814	120	+	0	0	0	0	0	0	0	0	0	0	0	0	c(""ENSMUST00000164787.8"", ""ENSMUST00000165614.9"", ""ENSMUST00000167623.2"", ""ENSMUST00000163361.8"", ""ENSMUST00000040427.14"", ""ENSMUST00000226693.2"")	Cdh18	cadherin 18 [Source:MGI Symbol;Acc:MGI:1344366]	15	protein_coding
ENSMUSG00000040420.16	E009	0	NA	NA	NA	NA	NA	NA	NA	chr15	23366939	23367106	168	+	0	0	0	0	0	0	0	0	0	0	0	0	c(""ENSMUST00000164787.8"", ""ENSMUST00000165614.9"", ""ENSMUST00000167623.2"", ""ENSMUST00000163361.8"", ""ENSMUST00000040427.14"", ""ENSMUST00000226693.2"")	Cdh18	cadherin 18 [Source:MGI Symbol;Acc:MGI:1344366]	15	protein_coding
ENSMUSG00000040420.16	E010	0	NA	NA	NA	NA	NA	NA	NA	chr15	23382869	23383056	188	+	0	0	0	0	0	0	0	0	0	0	0	0	c(""ENSMUST00000164787.8"", ""ENSMUST00000165614.9"", ""ENSMUST00000167623.2"", ""ENSMUST00000163361.8"", ""ENSMUST00000040427.14"", ""ENSMUST00000226693.2"")	Cdh18	cadherin 18 [Source:MGI Symbol;Acc:MGI:1344366]	15	protein_coding
ENSMUSG00000040420.16	E011	0	NA	NA	NA	NA	NA	NA	NA	chr15	23400641	23400653	13	+	0	0	0	0	0	0	0	0	0	0	0	0	c(""ENSMUST00000164787.8"", ""ENSMUST00000165614.9"", ""ENSMUST00000167623.2"", ""ENSMUST00000163361.8"", ""ENSMUST00000040427.14"", ""ENSMUST00000226693.2"")	Cdh18	cadherin 18 [Source:MGI Symbol;Acc:MGI:1344366]	15	protein_coding
ENSMUSG00000040420.16	E012	0	NA	NA	NA	NA	NA	NA	NA	chr15	23400654	23400894	241	+	0	0	0	0	0	0	0	0	0	0	0	0	c(""ENSMUST00000164787.8"", ""ENSMUST00000165614.9"", ""ENSMUST00000167623.2"", ""ENSMUST00000040427.14"", ""ENSMUST00000226693.2"")	Cdh18	cadherin 18 [Source:MGI Symbol;Acc:MGI:1344366]	15	protein_coding
ENSMUSG00000040420.16	E013	0	NA	NA	NA	NA	NA	NA	NA	chr15	23410770	23410906	137	+	0	0	0	0	0	0	0	0	0	0	0	0	c(""ENSMUST00000164787.8"", ""ENSMUST00000165614.9"", ""ENSMUST00000167623.2"", ""ENSMUST00000040427.14"", ""ENSMUST00000226693.2"")	Cdh18	cadherin 18 [Source:MGI Symbol;Acc:MGI:1344366]	15	protein_coding
ENSMUSG00000040420.16	E014	0	NA	NA	NA	NA	NA	NA	NA	chr15	23436536	23436657	122	+	0	0	0	0	0	0	0	0	0	0	0	0	c(""ENSMUST00000040427.14"", ""ENSMUST00000165614.9"", ""ENSMUST00000226693.2"", ""ENSMUST00000164787.8"")	Cdh18	cadherin 18 [Source:MGI Symbol;Acc:MGI:1344366]	15	protein_coding
ENSMUSG00000040420.16	E015	0	NA	NA	NA	NA	NA	NA	NA	chr15	23446064	23446181	118	+	0	0	0	0	0	0	0	0	0	0	0	0	c(""ENSMUST00000040427.14"", ""ENSMUST00000165614.9"", ""ENSMUST00000226693.2"", ""ENSMUST00000164787.8"")	Cdh18	cadherin 18 [Source:MGI Symbol;Acc:MGI:1344366]	15	protein_coding
ENSMUSG00000040420.16	E016	0	NA	NA	NA	NA	NA	NA	NA	chr15	23446182	23446500	319	+	0	0	0	0	0	0	0	0	0	0	0	0	ENSMUST00000040427.14	Cdh18	cadherin 18 [Source:MGI Symbol;Acc:MGI:1344366]	15	protein_coding
ENSMUSG00000040420.16	E017	0	NA	NA	NA	NA	NA	NA	NA	chr15	23460402	23460507	106	+	0	0	0	0	0	0	0	0	0	0	0	0	ENSMUST00000164787.8	Cdh18	cadherin 18 [Source:MGI Symbol;Acc:MGI:1344366]	15	protein_coding
ENSMUSG00000040420.16	E018	0	NA	NA	NA	NA	NA	NA	NA	chr15	23460508	23460510	3	+	0	0	0	0	0	0	0	0	0	0	0	0	c(""ENSMUST00000164787.8"", ""ENSMUST00000167623.2"", ""ENSMUST00000226693.2"")	Cdh18	cadherin 18 [Source:MGI Symbol;Acc:MGI:1344366]	15	protein_coding
ENSMUSG00000040420.16	E019	0	NA	NA	NA	NA	NA	NA	NA	chr15	23460511	23460653	143	+	0	0	0	0	0	0	0	0	0	0	0	0	c(""ENSMUST00000164787.8"", ""ENSMUST00000165614.9"", ""ENSMUST00000226693.2"", ""ENSMUST00000167623.2"")	Cdh18	cadherin 18 [Source:MGI Symbol;Acc:MGI:1344366]	15	protein_coding
ENSMUSG00000040420.16	E020	0.06987071090969078	24	0.021189963302642667	0.9894609474698313	NA	0.03325702834514743	0.2610879308371068	5.9456234303311435	chr15	23474014	23474115	102	+	0	0	0	0	0	1	0	0	0	0	0	0	c(""ENSMUST00000164787.8"", ""ENSMUST00000165614.9"", ""ENSMUST00000226693.2"", ""ENSMUST00000167623.2"")	Cdh18	cadherin 18 [Source:MGI Symbol;Acc:MGI:1344366]	15	protein_coding
ENSMUSG00000040420.16	E021	0.06987071090969078	24	0.021189963302642667	0.9894609474698313	NA	0.03325702834514743	0.2610879308371068	5.945623430331024	chr15	23474116	23474151	36	+	0	0	0	0	0	1	0	0	0	0	0	0	c(""ENSMUST00000164787.8"", ""ENSMUST00000165614.9"", ""ENSMUST00000226693.2"")	Cdh18	cadherin 18 [Source:MGI Symbol;Acc:MGI:1344366]	15	protein_coding
ENSMUSG00000040420.16	E022	0.06987071090969078	24	0.021189963302642667	0.9894609474698313	NA	0.03325702834514743	0.2610879308371068	5.945623430331153	chr15	23474152	23474504	353	+	0	0	0	0	0	1	0	0	0	0	0	0	ENSMUST00000164787.8	Cdh18	cadherin 18 [Source:MGI Symbol;Acc:MGI:1344366]	15	protein_coding
ENSMUSG00000040423.12	E001	33.96509374158475	0.004940312359949092	6.744461816001291	0.03431300274054215	0.3724940587174799	9.43390736758009	10.03841008272741	0.1816978122945878	chr1	160733988	160734269	282	+	13	30	24	39	37	51	62	32	38	28	36	37	c(""ENSMUST00000239200.2"", ""ENSMUST00000161609.8"")	Rc3h1	RING CCCH (C3H) domains 1 [Source:MGI Symbol;Acc:MGI:2685397]	1	protein_coding
ENSMUSG00000040423.12	E002	38.791978798426555	0.018352669567503258	2.6268167830289144	0.2689019694826727	0.7418341133514792	10.11618345941703	10.62825868323182	0.14472735206144627	chr1	160757534	160757593	60	+	9	36	32	45	31	54	74	43	39	32	39	54	c(""ENSMUST00000239200.2"", ""ENSMUST00000161609.8"")	Rc3h1	RING CCCH (C3H) domains 1 [Source:MGI Symbol;Acc:MGI:2685397]	1	protein_coding
ENSMUSG00000040423.12	E003	70.27774079362526	0.011148604685775283	3.829962892726712	0.14734456633834664	0.618342309549178	13.322627005939623	14.36944870402894	0.2243692798164041	chr1	160757594	160757914	321	+	28	64	56	87	70	85	127	67	65	52	71	108	c(""ENSMUST00000035911.5"", ""ENSMUST00000239200.2"", ""ENSMUST00000161609.8"")	Rc3h1	RING CCCH (C3H) domains 1 [Source:MGI Symbol;Acc:MGI:2685397]	1	protein_coding
ENSMUSG00000040423.12	E004	47.04901110585831	0.0039206831388738095	7.958186548030454	0.018702589776002483	0.2950419935928206	10.752229535052038	11.990488852556155	0.32046253774038025	chr1	160765682	160765802	121	+	20	40	36	60	62	50	74	41	48	39	55	61	c(""ENSMUST00000035911.5"", ""ENSMUST00000239200.2"", ""ENSMUST00000161609.8"")	Rc3h1	RING CCCH (C3H) domains 1 [Source:MGI Symbol;Acc:MGI:2685397]	1	protein_coding
ENSMUSG00000040423.12	E005	62.614428837572845	0.007160737035036082	2.8837363920391965	0.2364855443865293	0.7141010169077937	12.723447067484656	13.42345836178562	0.158398236328817	chr1	160767565	160767804	240	+	31	55	56	77	86	59	98	68	58	50	58	82	c(""ENSMUST00000035911.5"", ""ENSMUST00000239200.2"", ""ENSMUST00000161609.8"")	Rc3h1	RING CCCH (C3H) domains 1 [Source:MGI Symbol;Acc:MGI:2685397]	1	protein_coding
ENSMUSG00000040423.12	E006	51.049140279925616	0.007298998027542748	0.03486891063840858	0.9827166454030277	0.9969585058186525	11.801463279892502	11.780894510608817	-0.005135846506866493	chr1	160768389	160768564	176	+	32	46	52	61	52	51	73	57	52	39	40	72	c(""ENSMUST00000035911.5"", ""ENSMUST00000239200.2"", ""ENSMUST00000161609.8"")	Rc3h1	RING CCCH (C3H) domains 1 [Source:MGI Symbol;Acc:MGI:2685397]	1	protein_coding
ENSMUSG00000040423.12	E007	0.24506118977647856	0.6694645215895566	1.8943523218549672	0.38783466126934496	NA	0.03132084816927261	1.1650550417929537	10.434549867948041	chr1	160769495	160769609	115	+	0	0	0	0	0	0	0	0	0	0	1	2	ENSMUST00000239200.2	Rc3h1	RING CCCH (C3H) domains 1 [Source:MGI Symbol;Acc:MGI:2685397]	1	protein_coding
ENSMUSG00000040423.12	E008	65.99216057978359	0.004365211249143625	1.4820518070042397	0.47662469367430216	0.8591675760895798	13.536656672402472	13.171884464637202	-0.08087602804968963	chr1	160770098	160770298	201	+	59	68	65	64	77	65	98	52	70	36	70	85	c(""ENSMUST00000035911.5"", ""ENSMUST00000239200.2"", ""ENSMUST00000161609.8"")	Rc3h1	RING CCCH (C3H) domains 1 [Source:MGI Symbol;Acc:MGI:2685397]	1	protein_coding
ENSMUSG00000040423.12	E009	54.46304103160993	0.00752797052677055	2.2758625293523664	0.3204813275553987	0.777873233011982	12.313637041553307	12.013295839765462	-0.07279361375822369	chr1	160774104	160774236	133	+	46	54	55	42	63	53	78	41	65	29	65	77	c(""ENSMUST00000035911.5"", ""ENSMUST00000239200.2"", ""ENSMUST00000161609.8"")	Rc3h1	RING CCCH (C3H) domains 1 [Source:MGI Symbol;Acc:MGI:2685397]	1	protein_coding
ENSMUSG00000040423.12	E010	52.558815188282	0.011307850229622864	2.3128810279403353	0.31460401884806843	0.774194729679305	11.902980573710664	12.031610421201293	0.03166433734593177	chr1	160775877	160775995	119	+	44	44	50	33	62	52	77	51	51	30	78	75	c(""ENSMUST00000035911.5"", ""ENSMUST00000239200.2"", ""ENSMUST00000161609.8"")	Rc3h1	RING CCCH (C3H) domains 1 [Source:MGI Symbol;Acc:MGI:2685397]	1	protein_coding
ENSMUSG00000040423.12	E011	52.494658190479825	0.014943461138532036	0.5705667765323028	0.7518011724976	0.9511954927369886	11.770660452918648	12.138713260025895	0.09070001947315554	chr1	160777792	160777904	113	+	41	36	58	37	57	74	63	51	59	31	72	66	c(""ENSMUST00000035911.5"", ""ENSMUST00000239200.2"", ""ENSMUST00000161609.8"")	Rc3h1	RING CCCH (C3H) domains 1 [Source:MGI Symbol;Acc:MGI:2685397]	1	protein_coding
ENSMUSG00000040423.12	E012	60.179059852392825	0.004162760577944377	1.0166483961536699	0.601502734118791	0.9078130721291734	12.8717204587129	12.644622938954242	-0.05258557213684689	chr1	160778411	160778546	136	+	47	52	70	55	63	68	76	60	66	34	74	71	c(""ENSMUST00000035911.5"", ""ENSMUST00000239200.2"", ""ENSMUST00000161609.8"")	Rc3h1	RING CCCH (C3H) domains 1 [Source:MGI Symbol;Acc:MGI:2685397]	1	protein_coding
ENSMUSG00000040423.12	E013	64.96676840808729	0.0093930305348296	0.10776426650556914	0.9475437838237911	0.9917250826566928	13.219820015557076	13.327017081620468	0.023903510099225755	chr1	160778547	160778692	146	+	39	50	80	76	74	66	88	57	79	42	64	84	c(""ENSMUST00000161708.2"", ""ENSMUST00000035911.5"", ""ENSMUST00000239200.2"", ""ENSMUST00000161609.8"")	Rc3h1	RING CCCH (C3H) domains 1 [Source:MGI Symbol;Acc:MGI:2685397]	1	protein_coding
ENSMUSG00000040423.12	E014	77.44142818592738	0.003954788234066059	0.6596817633688943	0.7190381364669686	0.942971611238781	14.460905174797091	14.456520422785175	-9.017664026025329e-4	chr1	160779185	160779399	215	+	43	68	74	93	75	80	115	88	86	62	78	91	c(""ENSMUST00000161708.2"", ""ENSMUST00000035911.5"", ""ENSMUST00000239200.2"", ""ENSMUST00000161609.8"")	Rc3h1	RING CCCH (C3H) domains 1 [Source:MGI Symbol;Acc:MGI:2685397]	1	protein_coding
ENSMUSG00000040423.12	E015	0.5686549160535563	0.3580518648700271	2.5370335500812473	0.28124846731061226	NA	0.9589342896565114	1.497015304083675	1.2854506260837661	chr1	160779400	160779701	302	+	0	0	0	2	0	2	0	0	2	0	1	0	ENSMUST00000161708.2	Rc3h1	RING CCCH (C3H) domains 1 [Source:MGI Symbol;Acc:MGI:2685397]	1	protein_coding
ENSMUSG00000040423.12	E016	96.0658858322231	0.002190597300767531	2.3316135456764187	0.31167111278649057	0.7719457264261538	16.50891051956212	15.621899818112809	-0.16535241566147096	chr1	160782354	160782721	368	+	70	83	107	88	94	116	157	107	99	61	95	110	c(""ENSMUST00000035911.5"", ""ENSMUST00000239200.2"", ""ENSMUST00000161609.8"")	Rc3h1	RING CCCH (C3H) domains 1 [Source:MGI Symbol;Acc:MGI:2685397]	1	protein_coding
ENSMUSG00000040423.12	E017	67.44150976181493	0.0044266739543501335	6.283940991344167	0.043197593311232796	0.4047362645280529	14.071884307918623	13.103078862986152	-0.21137594785532698	chr1	160783385	160783549	165	+	44	65	76	64	76	93	120	73	71	28	69	64	c(""ENSMUST00000035911.5"", ""ENSMUST00000239200.2"", ""ENSMUST00000161609.8"")	Rc3h1	RING CCCH (C3H) domains 1 [Source:MGI Symbol;Acc:MGI:2685397]	1	protein_coding
ENSMUSG00000040423.12	E018	68.2775701452436	0.008330459009779976	3.1117217162641566	0.21100765677483366	0.6906574668603211	13.95960458886826	13.419017971546438	-0.11708149540086232	chr1	160786971	160787123	153	+	36	62	71	61	81	90	136	64	77	36	80	66	c(""ENSMUST00000035911.5"", ""ENSMUST00000239200.2"", ""ENSMUST00000161609.8"")	Rc3h1	RING CCCH (C3H) domains 1 [Source:MGI Symbol;Acc:MGI:2685397]	1	protein_coding
ENSMUSG00000040423.12	E019	99.09570199118642	0.0022620906472457405	2.1832962336125092	0.33566282603274133	0.7869159267492729	16.520172923269982	16.17962555017928	-0.06244581917549219	chr1	160789841	160790054	214	+	70	106	99	91	120	146	162	94	93	64	88	99	c(""ENSMUST00000035911.5"", ""ENSMUST00000239200.2"", ""ENSMUST00000161609.8"")	Rc3h1	RING CCCH (C3H) domains 1 [Source:MGI Symbol;Acc:MGI:2685397]	1	protein_coding
ENSMUSG00000040423.12	E020	75.70873937266994	0.006174982630089459	0.12940377777175627	0.9373468552457597	0.9901592392728077	14.333822164219356	14.273830138245444	-0.012463719236643911	chr1	160791049	160791139	91	+	63	91	59	70	86	115	108	63	79	47	68	84	c(""ENSMUST00000035911.5"", ""ENSMUST00000239200.2"", ""ENSMUST00000161609.8"")	Rc3h1	RING CCCH (C3H) domains 1 [Source:MGI Symbol;Acc:MGI:2685397]	1	protein_coding
ENSMUSG00000040423.12	E021	76.45843788503873	0.004606008314047831	1.2033536707477879	0.5478921404658684	0.8893863993899203	14.0246949164967	14.675048812824343	0.13472880256108333	chr1	160791278	160791410	133	+	70	68	67	71	91	113	97	70	70	48	81	93	c(""ENSMUST00000035911.5"", ""ENSMUST00000239200.2"", ""ENSMUST00000161609.8"")	Rc3h1	RING CCCH (C3H) domains 1 [Source:MGI Symbol;Acc:MGI:2685397]	1	protein_coding
ENSMUSG00000040423.12	E022	51.540256577869556	0.0070116340373584255	0.23986614770942083	0.8869797968695166	0.9806298788495614	11.686150775299296	12.020995746040896	0.08319078686156711	chr1	160792520	160792546	27	+	48	52	45	57	58	75	76	38	46	26	58	56	c(""ENSMUST00000239200.2"", ""ENSMUST00000161609.8"")	Rc3h1	RING CCCH (C3H) domains 1 [Source:MGI Symbol;Acc:MGI:2685397]	1	protein_coding
ENSMUSG00000040423.12	E023	70.8604529197664	0.006688332160949909	0.015885316066800215	0.99208880152896906	0.9984244708333623	13.818595267827106	13.902141603987559	0.017881059195835824	chr1	160792547	160792690	144	+	59	72	65	67	76	102	104	58	72	34	77	89	c(""ENSMUST00000035911.5"", ""ENSMUST00000239200.2"", ""ENSMUST00000161609.8"")	Rc3h1	RING CCCH (C3H) domains 1 [Source:MGI Symbol;Acc:MGI:2685397]	1	protein_coding
ENSMUSG00000040423.12	E024	60.9871431987452	0.0030947489187348846	0.5606290127684588	0.7555460800189194	0.9517963807422409	12.921659416007614	12.920213962319181	-3.3067384291118884e-4	chr1	160793243	160793358	116	+	46	57	54	56	72	82	102	50	67	36	63	73	c(""ENSMUST00000035911.5"", ""ENSMUST00000239200.2"", ""ENSMUST00000161609.8"")	Rc3h1	RING CCCH (C3H) domains 1 [Source:MGI Symbol;Acc:MGI:2685397]	1	protein_coding
ENSMUSG00000040423.12	E025	71.79706150758234	0.003022937986915121	0.8253769630303509	0.6618684349680946	0.9266054344666788	14.126171149120665	13.872087552889127	-0.05387210398458997	chr1	160795217	160795387	171	+	46	75	68	65	80	99	123	61	79	46	65	87	c(""ENSMUST00000035911.5"", ""ENSMUST00000239200.2"", ""ENSMUST00000161609.8"")	Rc3h1	RING CCCH (C3H) domains 1 [Source:MGI Symbol;Acc:MGI:2685397]	1	protein_coding
ENSMUSG00000040423.12	E026	1914.591963358278	0.005402714295831271	1.1330993824516895	0.5674800461432237	0.8962275190591075	57.97881541737343	57.47452757405938	-0.03649788494461781	chr1	160795388	160802548	7161	+	1355	2015	1945	1800	2303	2223	2601	1875	1969	1533	1829	2040	c(""ENSMUST00000239200.2"", ""ENSMUST00000161609.8"")	Rc3h1	RING CCCH (C3H) domains 1 [Source:MGI Symbol;Acc:MGI:2685397]	1	protein_coding
ENSMUSG00000040424.16	E001	1.7516807414457642	0.33411375010048067	0.44846935409663047	0.7991275754617038	NA	2.0527987911488594	2.3738074573011545	0.41952288246417047	chr7	27222692	27223406	715	+	1	2	0	0	3	4	1	0	5	0	1	5	ENSMUST00000108353.9	Hipk4	homeodomain interacting protein kinase 4 [Source:MGI Symbol;Acc:MGI:2685008]	7	protein_coding
ENSMUSG00000040424.16	E002	28.894146329266263	0.019351881508661652	0.4950058902612682	0.7807479214029188	0.9576265156042725	8.89724321050572	8.881489370948444	-0.0051728205033114705	chr7	27226484	27227720	1237	+	21	32	40	24	45	29	27	27	25	20	24	38	ENSMUST00000037134.7	Hipk4	homeodomain interacting protein kinase 4 [Source:MGI Symbol;Acc:MGI:2685008]	7	protein_coding
ENSMUSG00000040424.16	E003	11.48711274429451	0.03261466998919456	2.1481620974855673	0.3416115354545644	0.7907606410174719	5.36674284824953	5.826448299262296	0.23823079658003987	chr7	27227721	27228077	357	+	14	15	8	7	16	17	10	11	4	8	11	18	c(""ENSMUST00000037134.7"", ""ENSMUST00000108353.9"")	Hipk4	homeodomain interacting protein kinase 4 [Source:MGI Symbol;Acc:MGI:2685008]	7	protein_coding
ENSMUSG00000040424.16	E004	15.943380814064877	0.023364151577311382	2.0534219912057097	0.3581830911213122	0.8008654188843427	6.980858423754242	6.274624658096172	-0.3097345493955346	chr7	27228374	27229222	849	+	15	21	13	13	23	13	29	10	19	12	18	10	c(""ENSMUST00000037134.7"", ""ENSMUST00000108353.9"")	Hipk4	homeodomain interacting protein kinase 4 [Source:MGI Symbol;Acc:MGI:2685008]	7	protein_coding
ENSMUSG00000040424.16	E005	8.913019604711247	0.050066115795376544	1.998531919543069	0.36814957861423325	NA	4.905850615725129	5.0427473195474875	0.07970206157287762	chr7	27230113	27230595	483	+	4	6	7	7	9	14	14	10	12	14	9	4	c(""ENSMUST00000037134.7"", ""ENSMUST00000108353.9"")	Hipk4	homeodomain interacting protein kinase 4 [Source:MGI Symbol;Acc:MGI:2685008]	7	protein_coding
ENSMUSG00000040424.16	E006	2.580515222772382	0.06379449354591121	0.45182082126211753	0.7977895719284356	NA	2.521508877580132	2.838337457102938	0.34187791842047566	chr7	27230596	27230600	5	+	2	1	2	4	3	1	6	1	2	3	4	3	ENSMUST00000108353.9	Hipk4	homeodomain interacting protein kinase 4 [Source:MGI Symbol;Acc:MGI:2685008]	7	protein_coding
ENSMUSG00000040428.20	E001	3.0251951125407985	0.22787245116424196	2.0672089759343066	0.3557224496683612	NA	2.304385050427072	3.5390168293088493	1.2394641663290904	chr7	45175754	45175865	112	+	1	3	1	1	7	2	5	3	0	0	8	8	c(""ENSMUST00000051810.15"", ""ENSMUST00000211227.2"")	Plekha4	pleckstrin homology domain containing, family A (phosphoinositide binding specific) member 4 [Source:MGI Symbol;Acc:MGI:1916467]	7	protein_coding
ENSMUSG00000040428.20	E002	27.244635839551893	0.0059319126402210464	4.098279180541795	0.1288457160165359	0.5919957670331637	8.712125488718868	8.65181418719763	-0.020265843823884744	chr7	45179417	45179463	47	+	19	25	18	14	35	29	52	28	42	26	24	27	ENSMUST00000211797.2	Plekha4	pleckstrin homology domain containing, family A (phosphoinositide binding specific) member 4 [Source:MGI Symbol;Acc:MGI:1916467]	7	protein_coding
ENSMUSG00000040428.20	E003	34.54408052510499	0.005025345954903036	1.6827948442930847	0.43110766290617253	0.8389891742658676	9.809185418195767	9.671036636853046	-0.04149507909293071	chr7	45179464	45179528	65	+	28	27	26	18	39	32	68	31	54	31	35	39	c(""ENSMUST00000211797.2"", ""ENSMUST00000210480.2"")	Plekha4	pleckstrin homology domain containing, family A (phosphoinositide binding specific) member 4 [Source:MGI Symbol;Acc:MGI:1916467]	7	protein_coding
ENSMUSG00000040428.20	E004	34.64994158848919	0.004218844508350912	1.0214075043120374	0.6000731274219709	0.9073367283563777	9.819361926157114	9.646571411735295	-0.05193778927893433	chr7	45179529	45179557	29	+	29	29	28	20	37	32	63	32	53	30	32	42	c(""ENSMUST00000211797.2"", ""ENSMUST00000209517.2"", ""ENSMUST00000210480.2"")	Plekha4	pleckstrin homology domain containing, family A (phosphoinositide binding specific) member 4 [Source:MGI Symbol;Acc:MGI:1916467]	7	protein_coding
ENSMUSG00000040428.20	E005	3.5618157087371287	0.18158025242852902	4.896255195490085e-4	0.999755217204424	NA	3.126073507672899	3.1258509905998437	-2.0568741748849817e-4	chr7	45179906	45179992	87	+	3	0	7	3	0	6	3	5	5	1	4	6	ENSMUST00000210480.2	Plekha4	pleckstrin homology domain containing, family A (phosphoinositide binding specific) member 4 [Source:MGI Symbol;Acc:MGI:1916467]	7	protein_coding
ENSMUSG00000040428.20	E006	28.17420312204849	0.0065994388386354	1.433976232962209	0.4882205070481804	0.8644666690241377	8.792305466370493	8.903233893842241	0.03659147980181743	chr7	45179993	45179994	2	+	14	28	22	15	27	32	57	30	37	28	24	38	c(""ENSMUST00000209517.2"", ""ENSMUST00000210480.2"", ""ENSMUST00000051810.15"", ""ENSMUST00000211227.2"")	Plekha4	pleckstrin homology domain containing, family A (phosphoinositide binding specific) member 4 [Source:MGI Symbol;Acc:MGI:1916467]	7	protein_coding
ENSMUSG00000040428.20	E007	36.83371724538047	0.004216470879001095	0.5414849166815827	0.7628129272163622	0.9536784060659057	9.960903305778416	10.152580891238756	0.05581175985770681	chr7	45179995	45180082	88	+	23	37	29	22	35	37	63	40	49	32	35	53	c(""ENSMUST00000209517.2"", ""ENSMUST00000051810.15"", ""ENSMUST00000211227.2"", ""ENSMUST00000210480.2"", ""ENSMUST00000211155.2"")	Plekha4	pleckstrin homology domain containing, family A (phosphoinositide binding specific) member 4 [Source:MGI Symbol;Acc:MGI:1916467]	7	protein_coding
ENSMUSG00000040428.20	E008	4.393161975251785	0.11392346406542955	0.3709633142686357	0.8307040729344052	NA	3.58781413810442	3.214068254424234	-0.31794845148431916	chr7	45181561	45181681	121	+	8	4	5	6	2	3	5	0	8	2	5	3	ENSMUST00000211797.2	Plekha4	pleckstrin homology domain containing, family A (phosphoinositide binding specific) member 4 [Source:MGI Symbol;Acc:MGI:1916467]	7	protein_coding
ENSMUSG00000040428.20	E009	42.795519980032786	0.004003440599921376	1.121093769782334	0.5708967636460132	0.8974355511737181	10.547091293479752	11.065185227240733	0.14073279037553466	chr7	45181682	45181766	85	+	34	34	36	20	43	41	64	41	61	34	47	70	c(""ENSMUST00000209517.2"", ""ENSMUST00000051810.15"", ""ENSMUST00000211797.2"", ""ENSMUST00000211227.2"", ""ENSMUST00000210480.2"", ""ENSMUST00000211155.2"")	Plekha4	pleckstrin homology domain containing, family A (phosphoinositide binding specific) member 4 [Source:MGI Symbol;Acc:MGI:1916467]	7	protein_coding
ENSMUSG00000040428.20	E010	25.77937290128945	0.009637472025525931	1.2146105892681192	0.5448170141042293	0.8880692433430589	8.133191973928774	8.764838516285423	0.21807190823860356	chr7	45181767	45181789	23	+	21	20	23	16	25	26	44	25	27	15	31	46	c(""ENSMUST00000209517.2"", ""ENSMUST00000211797.2"", ""ENSMUST00000051810.15"", ""ENSMUST00000211227.2"", ""ENSMUST00000211155.2"")	Plekha4	pleckstrin homology domain containing, family A (phosphoinositide binding specific) member 4 [Source:MGI Symbol;Acc:MGI:1916467]	7	protein_coding
ENSMUSG00000040428.20	E011	25.79811254525617	0.024068289930164386	0.6015894285204126	0.7402297157551236	0.9481427785004134	8.353703183780922	8.495631605962146	0.04911705524012344	chr7	45183762	45183834	73	+	18	25	27	14	20	22	42	32	25	14	26	53	c(""ENSMUST00000209517.2"", ""ENSMUST00000211797.2"", ""ENSMUST00000051810.15"", ""ENSMUST00000211227.2"", ""ENSMUST00000211155.2"")	Plekha4	pleckstrin homology domain containing, family A (phosphoinositide binding specific) member 4 [Source:MGI Symbol;Acc:MGI:1916467]	7	protein_coding
ENSMUSG00000040428.20	E012	30.20423502805597	0.03205593995605635	0.7413888599068912	0.6902548305371723	0.9353082393713888	9.05293985142032	9.180126425653725	0.04074620689642572	chr7	45183931	45184031	101	+	23	27	30	13	19	31	60	38	23	20	30	61	c(""ENSMUST00000209517.2"", ""ENSMUST00000051810.15"", ""ENSMUST00000211155.2"", ""ENSMUST00000211227.2"")	Plekha4	pleckstrin homology domain containing, family A (phosphoinositide binding specific) member 4 [Source:MGI Symbol;Acc:MGI:1916467]	7	protein_coding
ENSMUSG00000040428.20	E013	33.16124943437496	0.03922063943486068	0.3700343560784063	0.8310900072327783	0.9690230196912933	9.686105093583492	9.381844317771254	-0.09331803513534886	chr7	45184168	45184277	110	+	27	31	36	8	31	45	65	44	27	22	25	53	c(""ENSMUST00000209517.2"", ""ENSMUST00000211797.2"", ""ENSMUST00000051810.15"", ""ENSMUST00000211227.2"", ""ENSMUST00000211155.2"")	Plekha4	pleckstrin homology domain containing, family A (phosphoinositide binding specific) member 4 [Source:MGI Symbol;Acc:MGI:1916467]	7	protein_coding
ENSMUSG00000040428.20	E014	42.03120129712233	0.01018613872819003	1.6870083110224243	0.4302003900355412	0.8386725612304874	11.026443056455719	10.302849175353757	-0.19911241003751723	chr7	45187081	45187296	216	+	38	46	55	19	50	39	76	43	38	34	34	45	c(""ENSMUST00000209517.2"", ""ENSMUST00000211797.2"", ""ENSMUST00000051810.15"", ""ENSMUST00000211227.2"", ""ENSMUST00000211155.2"")	Plekha4	pleckstrin homology domain containing, family A (phosphoinositide binding specific) member 4 [Source:MGI Symbol;Acc:MGI:1916467]	7	protein_coding
ENSMUSG00000040428.20	E015	53.150918447021745	0.003527594945404533	1.2314521185253682	0.5402485004476915	0.8862088850604196	12.191200343036229	11.63691580994167	-0.13705391985167736	chr7	45187622	45187901	280	+	57	53	70	36	52	62	73	41	67	36	43	54	c(""ENSMUST00000209517.2"", ""ENSMUST00000211797.2"", ""ENSMUST00000051810.15"", ""ENSMUST00000211227.2"", ""ENSMUST00000211155.2"")	Plekha4	pleckstrin homology domain containing, family A (phosphoinositide binding specific) member 4 [Source:MGI Symbol;Acc:MGI:1916467]	7	protein_coding
ENSMUSG00000040428.20	E016	34.501167006865266	0.005108692370648466	0.6414657530513352	0.7256170544528819	0.9447120984882217	9.861369372399338	9.441926903818654	-0.12712680270579213	chr7	45188630	45188713	84	+	38	37	34	22	33	41	55	23	48	25	29	35	c(""ENSMUST00000211797.2"", ""ENSMUST00000209517.2"", ""ENSMUST00000051810.15"", ""ENSMUST00000211227.2"")	Plekha4	pleckstrin homology domain containing, family A (phosphoinositide binding specific) member 4 [Source:MGI Symbol;Acc:MGI:1916467]	7	protein_coding
ENSMUSG00000040428.20	E017	27.654274254268408	0.005784017809300706	2.7495701671310826	0.25289394102879853	0.7286882821520587	8.419951180369964	9.004866661525554	0.19594405720580532	chr7	45189904	45189951	48	+	27	26	17	23	29	36	43	22	36	23	24	33	c(""ENSMUST00000209517.2"", ""ENSMUST00000211797.2"", ""ENSMUST00000051810.15"", ""ENSMUST00000211227.2"", ""ENSMUST00000211155.2"")	Plekha4	pleckstrin homology domain containing, family A (phosphoinositide binding specific) member 4 [Source:MGI Symbol;Acc:MGI:1916467]	7	protein_coding
ENSMUSG00000040428.20	E018	0.18385494491618884	0.8053127986463802	0.021358067129938263	0.989377784878753	NA	0.6500718601926252	0.7074574238418307	0.24410477323611257	chr7	45190253	45190254	2	+	0	0	0	0	0	0	0	0	1	1	0	0	ENSMUST00000211794.2	Plekha4	pleckstrin homology domain containing, family A (phosphoinositide binding specific) member 4 [Source:MGI Symbol;Acc:MGI:1916467]	7	protein_coding
ENSMUSG00000040428.20	E019	24.682107519840855	0.007400794229386216	4.370528341614346	0.11244802424495325	0.5665998047993323	7.883187013832696	8.627902349601356	0.2630657342568661	chr7	45190255	45190335	81	+	19	22	21	23	31	32	40	19	29	28	17	23	c(""ENSMUST00000209517.2"", ""ENSMUST00000051810.15"", ""ENSMUST00000211797.2"", ""ENSMUST00000211794.2"", ""ENSMUST00000211227.2"", ""ENSMUST00000211155.2"")	Plekha4	pleckstrin homology domain containing, family A (phosphoinositide binding specific) member 4 [Source:MGI Symbol;Acc:MGI:1916467]	7	protein_coding
ENSMUSG00000040428.20	E020	0.6070292974764875	0.301000669318611	0.22062072410329847	0.8955561455173308	NA	1.124020811084165	1.410970433325602	0.6561923718417896	chr7	45190336	45190478	143	+	0	0	0	0	0	0	0	2	1	2	0	2	ENSMUST00000211794.2	Plekha4	pleckstrin homology domain containing, family A (phosphoinositide binding specific) member 4 [Source:MGI Symbol;Acc:MGI:1916467]	7	protein_coding
ENSMUSG00000040428.20	E021	29.363386117746415	0.006943026670595278	1.3906741507537106	0.49890625062668903	0.8686682973661641	8.771754516223552	9.086167256991544	0.10280153412860127	chr7	45190479	45190628	150	+	27	23	27	19	32	38	35	32	41	32	23	27	c(""ENSMUST00000209517.2"", ""ENSMUST00000051810.15"", ""ENSMUST00000211797.2"", ""ENSMUST00000211794.2"", ""ENSMUST00000211227.2"", ""ENSMUST00000211155.2"")	Plekha4	pleckstrin homology domain containing, family A (phosphoinositide binding specific) member 4 [Source:MGI Symbol;Acc:MGI:1916467]	7	protein_coding
ENSMUSG00000040428.20	E022	1.0697613881921715	0.19036483497355774	0.32375630016028367	0.8505448370465283	NA	1.7142458044333608	1.713964904478587	-4.7304921349142215e-4	chr7	45190629	45192667	2039	+	1	0	0	0	0	2	1	4	1	1	2	1	ENSMUST00000211794.2	Plekha4	pleckstrin homology domain containing, family A (phosphoinositide binding specific) member 4 [Source:MGI Symbol;Acc:MGI:1916467]	7	protein_coding
ENSMUSG00000040428.20	E023	29.137661258463435	0.027531117792423048	0.09984633645481722	0.9513025119512227	0.9921736346716888	8.832756377550666	9.001124097441178	0.05511861140950458	chr7	45193370	45193468	99	+	30	20	24	10	21	49	39	37	37	28	29	31	c(""ENSMUST00000209517.2"", ""ENSMUST00000211797.2"", ""ENSMUST00000051810.15"", ""ENSMUST00000211227.2"", ""ENSMUST00000211155.2"")	Plekha4	pleckstrin homology domain containing, family A (phosphoinositide binding specific) member 4 [Source:MGI Symbol;Acc:MGI:1916467]	7	protein_coding
ENSMUSG00000040428.20	E024	34.412437236978285	0.022676839129432524	0.5174176231950014	0.7720478016816738	0.9555855857533551	9.82762770990108	9.524275320963369	-0.09171007176054324	chr7	45197374	45197514	141	+	37	26	32	15	25	54	54	41	43	21	39	35	c(""ENSMUST00000209517.2"", ""ENSMUST00000211797.2"", ""ENSMUST00000051810.15"", ""ENSMUST00000211227.2"", ""ENSMUST00000211155.2"")	Plekha4	pleckstrin homology domain containing, family A (phosphoinositide binding specific) member 4 [Source:MGI Symbol;Acc:MGI:1916467]	7	protein_coding
ENSMUSG00000040428.20	E025	10.896833660477458	0.05981515549044783	0.9367212361834731	0.6260277260227143	0.9158573489111951	5.469730369318626	5.562180584097277	0.04857796834884409	chr7	45197942	45198027	86	+	11	11	3	4	17	12	26	7	15	11	4	16	ENSMUST00000211797.2	Plekha4	pleckstrin homology domain containing, family A (phosphoinositide binding specific) member 4 [Source:MGI Symbol;Acc:MGI:1916467]	7	protein_coding
ENSMUSG00000040428.20	E026	34.314772243693	0.005535384176392225	2.7591117470486495	0.2516903105712803	0.7274899467375098	9.971654172473393	9.192856417393685	-0.23779794181388691	chr7	45198484	45198583	100	+	35	37	35	17	26	34	49	35	49	23	40	35	c(""ENSMUST00000209517.2"", ""ENSMUST00000211797.2"", ""ENSMUST00000051810.15"", ""ENSMUST00000211227.2"", ""ENSMUST00000211155.2"")	Plekha4	pleckstrin homology domain containing, family A (phosphoinositide binding specific) member 4 [Source:MGI Symbol;Acc:MGI:1916467]	7	protein_coding
ENSMUSG00000040428.20	E027	35.048283064634475	0.004685042545313039	0.3698708829360555	0.8311579404565841	0.9690230196912933	9.845054186672854	9.596056678135753	-0.0749393226224937	chr7	45198654	45198730	77	+	33	32	40	16	35	39	47	36	46	33	33	35	c(""ENSMUST00000209517.2"", ""ENSMUST00000211797.2"", ""ENSMUST00000051810.15"", ""ENSMUST00000211227.2"", ""ENSMUST00000211155.2"")	Plekha4	pleckstrin homology domain containing, family A (phosphoinositide binding specific) member 4 [Source:MGI Symbol;Acc:MGI:1916467]	7	protein_coding
ENSMUSG00000040428.20	E028	1.7218701333811144	0.15080019268036093	0.009800175327626448	0.9951118981805224	NA	2.167896670211576	2.1897098326786164	0.028907589495339114	chr7	45198731	45198993	263	+	3	0	4	0	5	2	1	2	1	0	2	1	ENSMUST00000211227.2	Plekha4	pleckstrin homology domain containing, family A (phosphoinositide binding specific) member 4 [Source:MGI Symbol;Acc:MGI:1916467]	7	protein_coding
ENSMUSG00000040428.20	E029	23.28886711159612	0.015574163029219518	0.5962270843647843	0.742217062018296	0.9485408371576162	8.094609534369752	7.67405311345442	-0.15535016120314094	chr7	45199228	45199258	31	+	23	26	24	18	22	17	24	23	36	25	14	25	c(""ENSMUST00000211797.2"", ""ENSMUST00000209517.2"", ""ENSMUST00000051810.15"")	Plekha4	pleckstrin homology domain containing, family A (phosphoinositide binding specific) member 4 [Source:MGI Symbol;Acc:MGI:1916467]	7	protein_coding
ENSMUSG00000040428.20	E030	23.506199496904266	0.02242358940023945	0.749224184512542	0.6875559353401236	0.9345481325807198	8.228110579852796	7.615655410536846	-0.2252413004144751	chr7	45199259	45199312	54	+	26	25	23	22	22	16	28	22	37	23	11	25	c(""ENSMUST00000211797.2"", ""ENSMUST00000210797.2"", ""ENSMUST00000209517.2"", ""ENSMUST00000051810.15"")	Plekha4	pleckstrin homology domain containing, family A (phosphoinositide binding specific) member 4 [Source:MGI Symbol;Acc:MGI:1916467]	7	protein_coding
ENSMUSG00000040428.20	E031	25.575516965850404	0.007502337958693978	1.0229179511045743	0.5996201092431658	0.9071982341002561	8.220050075873516	8.330088770615603	0.03875505344772545	chr7	45199313	45199389	77	+	29	23	27	20	23	23	31	22	30	31	18	28	c(""ENSMUST00000211348.2"", ""ENSMUST00000210797.2"", ""ENSMUST00000209517.2"", ""ENSMUST00000211797.2"", ""ENSMUST00000051810.15"")	Plekha4	pleckstrin homology domain containing, family A (phosphoinositide binding specific) member 4 [Source:MGI Symbol;Acc:MGI:1916467]	7	protein_coding
ENSMUSG00000040428.20	E032	13.448463022857716	0.046503697851376306	0.44691413248892786	0.7997492273683328	0.96191876393395	6.05414589129623	6.052486556600499	-7.952013235930089e-4	chr7	45202114	45202668	555	+	11	11	18	11	12	9	16	5	26	9	14	20	ENSMUST00000211106.2	Plekha4	pleckstrin homology domain containing, family A (phosphoinositide binding specific) member 4 [Source:MGI Symbol;Acc:MGI:1916467]	7	protein_coding
ENSMUSG00000040428.20	E033	18.44441203921158	0.009136332680726701	1.3730004710769776	0.5033345424938556	0.8707200560065513	6.780186053617641	7.429908767915379	0.2659955504048668	chr7	45202669	45202718	50	+	17	14	23	15	28	18	20	18	18	17	15	21	c(""ENSMUST00000210797.2"", ""ENSMUST00000209517.2"", ""ENSMUST00000051810.15"", ""ENSMUST00000211106.2"")	Plekha4	pleckstrin homology domain containing, family A (phosphoinositide binding specific) member 4 [Source:MGI Symbol;Acc:MGI:1916467]	7	protein_coding
ENSMUSG00000040428.20	E034	5.858407523324174	0.060213121702146426	5.814939077492738	0.05461375315052026	NA	3.4994648363126544	4.491766083903627	0.7219788836343244	chr7	45202719	45202992	274	+	3	6	8	6	2	5	4	5	3	4	13	11	ENSMUST00000211106.2	Plekha4	pleckstrin homology domain containing, family A (phosphoinositide binding specific) member 4 [Source:MGI Symbol;Acc:MGI:1916467]	7	protein_coding
ENSMUSG00000040428.20	E035	27.440972932070178	0.014084223042965784	0.860776753109576	0.6502565012961072	0.9232327182051099	8.49288640515553	8.671022722305622	0.060541836663230875	chr7	45202993	45203105	113	+	36	34	18	23	28	25	34	20	30	28	25	26	c(""ENSMUST00000209517.2"", ""ENSMUST00000211797.2"", ""ENSMUST00000051810.15"", ""ENSMUST00000211106.2"", ""ENSMUST00000211155.2"")	Plekha4	pleckstrin homology domain containing, family A (phosphoinositide binding specific) member 4 [Source:MGI Symbol;Acc:MGI:1916467]	7	protein_coding
ENSMUSG00000040428.20	E036	23.72877850609798	0.01766799544151803	1.5609346179599015	0.4581918441047026	0.8511974784620521	7.995965928966996	7.926820463283576	-0.025293246859823704	chr7	45203189	45203197	9	+	35	24	13	14	22	17	29	25	26	26	23	27	c(""ENSMUST00000211348.2"", ""ENSMUST00000210797.2"", ""ENSMUST00000209517.2"", ""ENSMUST00000211797.2"", ""ENSMUST00000051810.15"", ""ENSMUST00000211106.2"")	Plekha4	pleckstrin homology domain containing, family A (phosphoinositide binding specific) member 4 [Source:MGI Symbol;Acc:MGI:1916467]	7	protein_coding
ENSMUSG00000040428.20	E037	40.35506031076206	0.020899051670099065	1.1117878596479613	0.5735593101862944	0.8984347529727104	10.428152834380782	10.364217484833375	-0.018026078213106977	chr7	45203198	45203456	259	+	49	41	32	21	49	27	41	48	47	46	31	48	c(""ENSMUST00000211348.2"", ""ENSMUST00000210797.2"", ""ENSMUST00000209517.2"", ""ENSMUST00000211797.2"", ""ENSMUST00000051810.15"", ""ENSMUST00000211155.2"", ""ENSMUST00000211106.2"")	Plekha4	pleckstrin homology domain containing, family A (phosphoinositide binding specific) member 4 [Source:MGI Symbol;Acc:MGI:1916467]	7	protein_coding
ENSMUSG00000040428.20	E038	17.789910007813848	0.051284808811037516	0.07868197644299357	0.9614228193889813	0.9938954792931668	7.001975354153771	6.9018404329752485	-0.041856750332380344	chr7	45203457	45203587	131	+	20	14	14	8	29	10	20	27	21	22	9	20	c(""ENSMUST00000211348.2"", ""ENSMUST00000210797.2"", ""ENSMUST00000209517.2"", ""ENSMUST00000211797.2"", ""ENSMUST00000051810.15"", ""ENSMUST00000211106.2"")	Plekha4	pleckstrin homology domain containing, family A (phosphoinositide binding specific) member 4 [Source:MGI Symbol;Acc:MGI:1916467]	7	protein_coding
ENSMUSG00000040428.20	E039	6.571157049949382	0.08856165109472511	0.055709951829669535	0.9725293967606907	NA	4.285571044219253	4.129452519871052	-0.1073524966503232	chr7	45203588	45203653	66	+	11	5	3	4	12	1	7	9	8	6	4	8	c(""ENSMUST00000210797.2"", ""ENSMUST00000209517.2"", ""ENSMUST00000211797.2"", ""ENSMUST00000051810.15"", ""ENSMUST00000211106.2"")	Plekha4	pleckstrin homology domain containing, family A (phosphoinositide binding specific) member 4 [Source:MGI Symbol;Acc:MGI:1916467]	7	protein_coding
ENSMUSG00000040429.7	E001	0.08831344920393959	1.8284760332199506	0.1955598346997931	0.9068484634063756	NA	0.65880640516923	0.027014409218352853	-9.21619903555083	chr5	3940581	3940583	3	-	0	0	1	0	0	0	0	0	0	0	0	0	ENSMUST00000044746.5	Mterf1a	mitochondrial transcription termination factor 1a [Source:MGI Symbol;Acc:MGI:1918240]	5	protein_coding
ENSMUSG00000040429.7	E002	59.916862291627695	0.0269174442203828	3.8126017983697693	0.14862916524222955	0.6198113238824082	12.314197092002203	13.200361816605835	0.20528491545367533	chr5	3940584	3941897	1314	-	45	54	68	38	73	76	79	51	66	53	57	75	c(""ENSMUST00000117463.2"", ""ENSMUST00000044746.5"")	Mterf1a	mitochondrial transcription termination factor 1a [Source:MGI Symbol;Acc:MGI:1918240]	5	protein_coding
ENSMUSG00000040429.7	E003	5.6355348732033175	0.043007099425410956	2.796550351207884	0.24702266742734597	NA	4.222836661163839	3.7410062809552045	-0.3503860039181177	chr5	3942107	3942808	702	-	2	6	3	7	3	5	17	7	8	3	5	6	ENSMUST00000196417.2	Mterf1a	mitochondrial transcription termination factor 1a [Source:MGI Symbol;Acc:MGI:1918240]	5	protein_coding
ENSMUSG00000040429.7	E004	7.778049716960905	0.10417457810793442	0.12598698313982482	0.9389495847569747	NA	4.627413126178638	4.67271250190349	0.02819808154563086	chr5	3942809	3943874	1066	-	8	7	2	9	5	6	21	3	11	6	4	15	c(""ENSMUST00000117463.2"", ""ENSMUST00000196417.2"")	Mterf1a	mitochondrial transcription termination factor 1a [Source:MGI Symbol;Acc:MGI:1918240]	5	protein_coding
ENSMUSG00000040429.7	E005	8.313240738367178	0.026071125792951007	0.916698102417115	0.6323267232756034	NA	4.853611602746241	4.636381741404492	-0.13255578614502683	chr5	3943875	3943896	22	-	12	7	10	4	8	18	8	7	11	6	5	4	c(""ENSMUST00000117463.2"", ""ENSMUST00000044746.5"", ""ENSMUST00000196417.2"")	Mterf1a	mitochondrial transcription termination factor 1a [Source:MGI Symbol;Acc:MGI:1918240]	5	protein_coding
ENSMUSG00000040429.7	E006	4.8707895492314455	0.06729952696945063	1.2101282424469275	0.5460394128019481	NA	3.7832062604168613	3.446270809260838	-0.2696634215724121	chr5	3943897	3943907	11	-	11	5	2	2	5	11	5	4	6	2	1	4	c(""ENSMUST00000117463.2"", ""ENSMUST00000044746.5"")	Mterf1a	mitochondrial transcription termination factor 1a [Source:MGI Symbol;Acc:MGI:1918240]	5	protein_coding
ENSMUSG00000040429.7	E007	2.266974113282766	0.2725752145234447	1.0608919557732577	0.5883425234048859	NA	2.78651942642189	1.949542012501638	-1.0314989584525371	chr5	3943908	3943933	26	-	9	0	2	0	1	4	1	1	4	1	0	2	ENSMUST00000044746.5	Mterf1a	mitochondrial transcription termination factor 1a [Source:MGI Symbol;Acc:MGI:1918240]	5	protein_coding
ENSMUSG00000040430.19	E001	3188.606262353541	0.003134952561629762	2.7917881845873467	0.24761154978877134	0.7244079029366342	68.43736809600611	68.0567762976221	-0.025849472462139644	chr11	107098718	107103484	4767	-	2300	2599	2872	3751	4256	3549	4752	3415	2744	2440	3203	3515	c(""ENSMUST00000040380.13"", ""ENSMUST00000103064.10"")	Pitpnc1	phosphatidylinositol transfer protein, cytoplasmic 1 [Source:MGI Symbol;Acc:MGI:1919045]	11	protein_coding
ENSMUSG00000040430.19	E002	159.9882706424547	0.0018608628203845088	17.79701005961695	1.365929763477863e-4	0.030133506617888838	21.452068918459474	19.465136250597823	-0.29749154771442043	chr11	107107504	107107622	119	-	140	137	156	171	169	146	264	183	143	103	184	169	ENSMUST00000103064.10	Pitpnc1	phosphatidylinositol transfer protein, cytoplasmic 1 [Source:MGI Symbol;Acc:MGI:1919045]	11	protein_coding
ENSMUSG00000040430.19	E003	296.85175118355653	0.0015507374327079948	1.921498877605245	0.382606038689783	0.8132199321829473	27.14095063458484	27.420330751663087	0.0327154512713026	chr11	107117057	107117082	26	-	191	232	220	394	357	350	481	347	243	214	332	327	c(""ENSMUST00000040380.13"", ""ENSMUST00000103064.10"")	Pitpnc1	phosphatidylinositol transfer protein, cytoplasmic 1 [Source:MGI Symbol;Acc:MGI:1919045]	11	protein_coding
ENSMUSG00000040430.19	E004	297.86434067549163	0.002140714351853331	0.6750990097700651	0.7135166512723784	0.941622530915762	27.09275709904354	27.488057114166068	0.04627662451769332	chr11	107117083	107117120	38	-	188	244	254	406	342	345	471	327	224	224	326	339	c(""ENSMUST00000040380.13"", ""ENSMUST00000134763.2"", ""ENSMUST00000103064.10"")	Pitpnc1	phosphatidylinositol transfer protein, cytoplasmic 1 [Source:MGI Symbol;Acc:MGI:1919045]	11	protein_coding
ENSMUSG00000040430.19	E005	400.4211744954605	0.002094661857332809	1.178928719525402	0.554624284268193	0.8918483707514978	30.950802235085632	31.372254476713167	0.044445586598977016	chr11	107125173	107125328	156	-	259	307	353	488	472	481	669	414	308	278	442	512	c(""ENSMUST00000040380.13"", ""ENSMUST00000134763.2"", ""ENSMUST00000103064.10"")	Pitpnc1	phosphatidylinositol transfer protein, cytoplasmic 1 [Source:MGI Symbol;Acc:MGI:1919045]	11	protein_coding
ENSMUSG00000040430.19	E006	318.1479517370179	0.002288014035125987	2.059830714356906	0.35703717992450956	0.800211664278747	28.037020687710196	28.245862178171123	0.023851012491265422	chr11	107142848	107142943	96	-	188	268	280	366	357	377	519	346	246	229	353	426	c(""ENSMUST00000040380.13"", ""ENSMUST00000134763.2"", ""ENSMUST00000103064.10"")	Pitpnc1	phosphatidylinositol transfer protein, cytoplasmic 1 [Source:MGI Symbol;Acc:MGI:1919045]	11	protein_coding
ENSMUSG00000040430.19	E007	319.3224579094171	0.002606271966114389	0.9062332341777051	0.6356440023509108	0.9192379595019103	28.14845206023638	28.331116816031283	0.020803339391973097	chr11	107187025	107187096	72	-	176	233	251	317	379	405	591	381	248	262	368	393	c(""ENSMUST00000040380.13"", ""ENSMUST00000134763.2"", ""ENSMUST00000103064.10"")	Pitpnc1	phosphatidylinositol transfer protein, cytoplasmic 1 [Source:MGI Symbol;Acc:MGI:1919045]	11	protein_coding
ENSMUSG00000040430.19	E008	1.147716900421338	0.2067918686481404	0.20820947078337326	0.9011309121795054	NA	1.9550441438938293	1.604603654480286	-0.5702330772333974	chr11	107211455	107211618	164	-	0	0	2	0	1	1	2	1	3	3	1	0	ENSMUST00000146680.2	Pitpnc1	phosphatidylinositol transfer protein, cytoplasmic 1 [Source:MGI Symbol;Acc:MGI:1919045]	11	protein_coding
ENSMUSG00000040430.19	E009	240.36790701380727	0.001604528673592483	2.0079779778534714	0.3664148971212241	0.8054641596401722	24.945080453488274	24.80678806205475	-0.017474863169457677	chr11	107211619	107211626	8	-	139	165	180	239	293	302	452	295	200	193	262	297	c(""ENSMUST00000040380.13"", ""ENSMUST00000134763.2"", ""ENSMUST00000103064.10"", ""ENSMUST00000146680.2"")	Pitpnc1	phosphatidylinositol transfer protein, cytoplasmic 1 [Source:MGI Symbol;Acc:MGI:1919045]	11	protein_coding
ENSMUSG00000040430.19	E010	328.29268858177096	9.879645837297852e-4	4.212648032275354	0.12168445538179785	0.5813446434468672	28.528743164501464	28.732306907043778	0.022931118259453598	chr11	107212413	107212501	89	-	179	234	250	352	404	413	572	412	271	254	364	406	c(""ENSMUST00000040380.13"", ""ENSMUST00000134763.2"", ""ENSMUST00000103064.10"", ""ENSMUST00000146680.2"")	Pitpnc1	phosphatidylinositol transfer protein, cytoplasmic 1 [Source:MGI Symbol;Acc:MGI:1919045]	11	protein_coding
ENSMUSG00000040430.19	E011	303.5944507680687	0.005226849807498905	4.811411898766096	0.09020179522611682	0.5258510591254726	27.53912675380812	27.635762182467786	0.011214065761015135	chr11	107228238	107228352	115	-	142	225	223	321	380	406	549	426	239	251	335	320	c(""ENSMUST00000040380.13"", ""ENSMUST00000134763.2"", ""ENSMUST00000103064.10"", ""ENSMUST00000146680.2"")	Pitpnc1	phosphatidylinositol transfer protein, cytoplasmic 1 [Source:MGI Symbol;Acc:MGI:1919045]	11	protein_coding
ENSMUSG00000040430.19	E012	217.66684279427488	0.005899266203533242	5.080500189777013	0.07884667817345303	0.5023347289445079	23.546860369479177	23.875557423585008	0.04325370573831311	chr11	107228353	107228386	34	-	103	153	178	234	289	315	389	288	166	173	240	214	c(""ENSMUST00000040380.13"", ""ENSMUST00000134763.2"", ""ENSMUST00000103064.10"")	Pitpnc1	phosphatidylinositol transfer protein, cytoplasmic 1 [Source:MGI Symbol;Acc:MGI:1919045]	11	protein_coding
ENSMUSG00000040430.19	E013	76.14537059493523	0.003312458792445804	8.526879508762278	0.01407380860977252	0.2625061319194544	13.956968075434872	14.87153451468933	0.18869682125746667	chr11	107228387	107228463	77	-	35	59	49	97	108	111	124	101	51	57	87	79	ENSMUST00000040380.13	Pitpnc1	phosphatidylinositol transfer protein, cytoplasmic 1 [Source:MGI Symbol;Acc:MGI:1919045]	11	protein_coding
ENSMUSG00000040430.19	E014	10.247722694057815	0.06590799838554044	2.7897653941795966	0.24786210960879335	0.7246569515953912	5.672505775573498	4.968486842050737	-0.38394764167330253	chr11	107238915	107238956	42	-	10	7	9	9	15	18	10	12	18	9	4	4	ENSMUST00000134763.2	Pitpnc1	phosphatidylinositol transfer protein, cytoplasmic 1 [Source:MGI Symbol;Acc:MGI:1919045]	11	protein_coding
ENSMUSG00000040430.19	E015	213.093812567788	0.003602760828365936	1.3089646584228376	0.5197110321820544	0.8781245900609275	23.645768667137474	23.299096639385567	-0.04601482959545322	chr11	107360717	107361525	809	-	142	166	175	247	286	259	389	203	201	163	231	200	ENSMUST00000103064.10	Pitpnc1	phosphatidylinositol transfer protein, cytoplasmic 1 [Source:MGI Symbol;Acc:MGI:1919045]	11	protein_coding
ENSMUSG00000040432.6	E001	1.178611398683978	0.19992282898774985	0.436458637280964	0.8039410618551716	NA	1.7193122849753877	1.8516863994864678	0.2141166501808281	chr14	55998885	55998892	8	+	2	0	1	0	3	0	1	2	1	2	0	2	ENSMUST00000044554.5	Ltb4r2	leukotriene B4 receptor 2 [Source:MGI Symbol;Acc:MGI:1888501]	14	protein_coding
ENSMUSG00000040432.6	E002	1.9697539549356007	0.08010360441065834	2.4477495435523196	0.2940884308176546	NA	1.9390233869051912	2.712789688948831	0.9696576868031118	chr14	55998893	55999001	109	+	2	0	1	3	3	2	2	2	2	2	2	3	c(""ENSMUST00000228302.2"", ""ENSMUST00000044554.5"")	Ltb4r2	leukotriene B4 receptor 2 [Source:MGI Symbol;Acc:MGI:1888501]	14	protein_coding
ENSMUSG00000040432.6	E003	2.4290213929140614	0.07308524754220813	3.646394670070748	0.16150852763250734	NA	2.6476646145526956	2.5309035514246006	-0.13026399378929576	chr14	55999002	55999364	363	+	3	3	2	2	1	1	7	2	0	2	2	5	ENSMUST00000228302.2	Ltb4r2	leukotriene B4 receptor 2 [Source:MGI Symbol;Acc:MGI:1888501]	14	protein_coding
ENSMUSG00000040432.6	E004	9.302814704968887	0.04561504138312612	1.6414381683587038	0.44011506091352204	NA	5.127945716425842	5.196797007557379	0.038634165217088956	chr14	55999365	56000686	1322	+	7	8	8	7	13	18	28	3	11	3	9	6	c(""ENSMUST00000228302.2"", ""ENSMUST00000044554.5"")	Ltb4r2	leukotriene B4 receptor 2 [Source:MGI Symbol;Acc:MGI:1888501]	14	protein_coding
ENSMUSG00000040432.6	E005	6.173120556394694	0.0262200838160699	1.7259380791571175	0.4219075606310431	NA	4.368314903956417	3.885997502704541	-0.338428174128488	chr14	56000687	56002595	1909	+	8	7	5	4	9	8	14	6	6	3	4	3	ENSMUST00000228302.2	Ltb4r2	leukotriene B4 receptor 2 [Source:MGI Symbol;Acc:MGI:1888501]	14	protein_coding
ENSMUSG00000040433.17	E001	892.7317468804969	0.003641284204626248	1.4514642841398882	0.4839701043379857	0.862255866570495	43.407451641499364	43.59110837043991	0.015397996770873945	chr9	96564823	96567475	2653	-	599	941	998	836	1087	987	1273	908	831	761	893	848	ENSMUST00000152594.8	Zbtb38	zinc finger and BTB domain containing 38 [Source:MGI Symbol;Acc:MGI:2442866]	9	protein_coding
ENSMUSG00000040433.17	E002	261.93950439448435	0.004037637400673864	3.5473418619686186	0.1697088544570647	0.6469959340292983	26.04673781291568	25.47504121119384	-0.07016811329259731	chr9	96567476	96568310	835	-	152	290	260	240	303	330	473	277	254	234	232	211	c(""ENSMUST00000093798.9"", ""ENSMUST00000152594.8"")	Zbtb38	zinc finger and BTB domain containing 38 [Source:MGI Symbol;Acc:MGI:2442866]	9	protein_coding
ENSMUSG00000040433.17	E003	319.8771372774876	0.002938415743246258	0.5812763820684665	0.7477861848253923	0.9500985125219298	27.853482631391245	28.47758491518836	0.071229936304956	chr9	96568311	96569450	1140	-	238	342	321	328	359	428	480	285	289	236	339	295	c(""ENSMUST00000093798.9"", ""ENSMUST00000152594.8"", ""ENSMUST00000126066.8"")	Zbtb38	zinc finger and BTB domain containing 38 [Source:MGI Symbol;Acc:MGI:2442866]	9	protein_coding
ENSMUSG00000040433.17	E004	248.00244117607673	0.006683250453651574	0.37056816358065703	0.8308682157921254	0.9689603792188425	24.843774515181195	25.37930513424746	0.06714064564566335	chr9	96569451	96570529	1079	-	171	247	235	300	250	276	454	216	219	182	265	257	c(""ENSMUST00000093798.9"", ""ENSMUST00000152594.8"", ""ENSMUST00000140121.8"", ""ENSMUST00000126066.8"")	Zbtb38	zinc finger and BTB domain containing 38 [Source:MGI Symbol;Acc:MGI:2442866]	9	protein_coding
ENSMUSG00000040433.17	E005	137.75206828153287	0.011696344946361204	1.1339020455607738	0.5672523441891792	0.8962022481365662	19.09919710195561	19.129123378868172	0.004757738351191421	chr9	96570530	96571082	553	-	79	148	115	153	133	170	308	122	121	111	155	113	c(""ENSMUST00000140121.8"", ""ENSMUST00000093798.9"", ""ENSMUST00000126066.8"", ""ENSMUST00000128269.8"", ""ENSMUST00000152594.8"")	Zbtb38	zinc finger and BTB domain containing 38 [Source:MGI Symbol;Acc:MGI:2442866]	9	protein_coding
ENSMUSG00000040433.17	E006	45.30481072184456	0.006362616737251884	2.5121454432312476	0.284770205164239	0.7539708148339954	11.37404022862792	11.045861192828411	-0.08603341249716578	chr9	96600263	96600362	100	-	24	54	33	46	51	52	97	48	44	27	54	40	c(""ENSMUST00000140121.8"", ""ENSMUST00000093798.9"", ""ENSMUST00000126066.8"", ""ENSMUST00000128269.8"", ""ENSMUST00000152594.8"", ""ENSMUST00000143906.2"")	Zbtb38	zinc finger and BTB domain containing 38 [Source:MGI Symbol;Acc:MGI:2442866]	9	protein_coding
ENSMUSG00000040433.17	E007	9.072180803272758	0.06767066558298714	0.8524242585800721	0.6529778117084091	NA	4.681197074780712	5.3737449243074735	0.3995772609006587	chr9	96601343	96601412	70	-	8	4	8	10	17	3	16	9	5	5	14	14	ENSMUST00000128269.8	Zbtb38	zinc finger and BTB domain containing 38 [Source:MGI Symbol;Acc:MGI:2442866]	9	protein_coding
ENSMUSG00000040433.17	E008	24.95623628104852	0.03028452900806851	0.7045236463275728	0.703096011053081	0.9386357736308043	8.441489412303994	8.114988833673777	-0.11496172110303426	chr9	96601413	96601618	206	-	27	24	14	21	42	20	42	27	28	20	23	19	c(""ENSMUST00000128269.8"", ""ENSMUST00000140121.8"")	Zbtb38	zinc finger and BTB domain containing 38 [Source:MGI Symbol;Acc:MGI:2442866]	9	protein_coding
ENSMUSG00000040433.17	E009	17.768946500765114	0.05465573815448518	0.7282742541211746	0.694795912888957	0.9366093269946357	6.667922358698775	7.308175196096215	0.26644394539463523	chr9	96601619	96601838	220	-	19	14	11	28	35	11	24	16	16	16	10	17	ENSMUST00000140121.8	Zbtb38	zinc finger and BTB domain containing 38 [Source:MGI Symbol;Acc:MGI:2442866]	9	protein_coding
ENSMUSG00000040433.17	E010	23.834639677957846	0.03261448629378261	2.842787208805305	0.2413773977903204	0.7189149480119021	7.472689656989942	8.673198278150892	0.4339782553334466	chr9	96601839	96601903	65	-	25	18	16	47	32	33	31	23	13	20	17	16	c(""ENSMUST00000140121.8"", ""ENSMUST00000126066.8"")	Zbtb38	zinc finger and BTB domain containing 38 [Source:MGI Symbol;Acc:MGI:2442866]	9	protein_coding
ENSMUSG00000040433.17	E011	23.177771663583798	0.023389613799718954	1.5616930385745036	0.45801812597463126	0.8511145508810624	7.594048052400879	8.397449728846667	0.29288542814039165	chr9	96601904	96602353	450	-	20	15	28	41	35	26	34	23	11	15	17	21	ENSMUST00000140121.8	Zbtb38	zinc finger and BTB domain containing 38 [Source:MGI Symbol;Acc:MGI:2442866]	9	protein_coding
ENSMUSG00000040433.17	E012	5.439916618735443	0.1059848828867871	14.890333825822665	5.842585719650316e-4	NA	4.89408941050327	2.3335330747286065	-2.1409745790567425	chr9	96611035	96611089	55	-	6	13	14	1	7	0	8	7	5	0	0	4	ENSMUST00000143906.2	Zbtb38	zinc finger and BTB domain containing 38 [Source:MGI Symbol;Acc:MGI:2442866]	9	protein_coding
ENSMUSG00000040433.17	E013	20.126208261494416	0.03786404106820996	3.56340365135145	0.16835139860699155	0.64545956486518	7.388400761356181	7.392301662496479	0.0015352314265983935	chr9	96611904	96612322	419	-	24	26	23	19	25	17	14	21	12	7	28	24	c(""ENSMUST00000147314.2"", ""ENSMUST00000130078.8"")	Zbtb38	zinc finger and BTB domain containing 38 [Source:MGI Symbol;Acc:MGI:2442866]	9	protein_coding
ENSMUSG00000040433.17	E014	36.99029652705639	0.004065689103801141	8.461052644717057	0.014544733315163755	0.26608228329735517	10.511614813974788	9.48327463220447	-0.3014046086669877	chr9	96612323	96613344	1022	-	33	50	50	31	41	31	53	36	30	20	37	38	ENSMUST00000130078.8	Zbtb38	zinc finger and BTB domain containing 38 [Source:MGI Symbol;Acc:MGI:2442866]	9	protein_coding
ENSMUSG00000040433.17	E015	26.524993658144407	0.009277476665406941	1.4375475377910618	0.4873494928167697	0.8640438951002263	8.889702305001634	8.24267483966915	-0.22039227664918748	chr9	96613345	96613394	50	-	15	32	35	23	21	34	52	28	19	19	22	30	c(""ENSMUST00000093798.9"", ""ENSMUST00000147314.2"", ""ENSMUST00000152594.8"", ""ENSMUST00000130078.8"")	Zbtb38	zinc finger and BTB domain containing 38 [Source:MGI Symbol;Acc:MGI:2442866]	9	protein_coding
ENSMUSG00000040433.17	E016	29.876791544064172	0.006965951665220991	0.4325350136018926	0.8055197910270597	0.9634063379583175	9.332414370727932	8.900068249237506	-0.13853660064601048	chr9	96613395	96613511	117	-	14	32	36	25	28	35	61	31	26	23	25	38	c(""ENSMUST00000093798.9"", ""ENSMUST00000152594.8"", ""ENSMUST00000130078.8"")	Zbtb38	zinc finger and BTB domain containing 38 [Source:MGI Symbol;Acc:MGI:2442866]	9	protein_coding
ENSMUSG00000040433.17	E017	30.15498775278317	0.006024186041858146	0.5609762290060587	0.7554149224706378	0.9517674756465203	8.9925731199590615	9.35703807916623	0.11605154696281073	chr9	96613512	96613608	97	-	17	32	27	21	42	38	54	30	25	23	30	39	c(""ENSMUST00000093798.9"", ""ENSMUST00000137858.2"", ""ENSMUST00000152594.8"", ""ENSMUST00000130078.8"")	Zbtb38	zinc finger and BTB domain containing 38 [Source:MGI Symbol;Acc:MGI:2442866]	9	protein_coding
ENSMUSG00000040433.17	E018	29.231709961882125	0.032827438132138904	0.3409467604377312	0.8432655368738714	0.9716478591550343	8.868347653971966	9.168719220106922	0.09725671817336945	chr9	96613609	96613728	120	-	8	30	43	19	45	30	51	26	24	21	29	42	c(""ENSMUST00000093798.9"", ""ENSMUST00000124186.2"", ""ENSMUST00000130078.8"", ""ENSMUST00000137858.2"", ""ENSMUST00000152594.8"")	Zbtb38	zinc finger and BTB domain containing 38 [Source:MGI Symbol;Acc:MGI:2442866]	9	protein_coding
ENSMUSG00000040433.17	E019	31.360638603612568	0.02890110050677602	0.2519943608344022	0.8816173325729778	0.9795762382206781	9.47120111523762	9.183281626528327	-0.09021204806566718	chr9	96613729	96613795	67	-	10	40	41	27	44	32	54	32	30	14	26	44	c(""ENSMUST00000137858.2"", ""ENSMUST00000152594.8"", ""ENSMUST00000124186.2"", ""ENSMUST00000130078.8"")	Zbtb38	zinc finger and BTB domain containing 38 [Source:MGI Symbol;Acc:MGI:2442866]	9	protein_coding
ENSMUSG00000040433.17	E020	36.410448632947336	0.006710591094180287	0.332554377746618	0.8468114749359337	0.9726080872246058	9.906796266768836	10.184680634781571	0.08100175755743866	chr9	96614301	96614366	66	-	15	44	45	38	46	41	60	33	28	24	33	47	c(""ENSMUST00000137858.2"", ""ENSMUST00000152594.8"", ""ENSMUST00000124186.2"", ""ENSMUST00000130078.8"")	Zbtb38	zinc finger and BTB domain containing 38 [Source:MGI Symbol;Acc:MGI:2442866]	9	protein_coding
ENSMUSG00000040433.17	E021	2.8878520407540007	0.04417029815529312	5.467766591872845	0.06496651498269049	NA	2.732998468343183	3.0337161979022653	0.30157085774678793	chr9	96614367	96614722	356	-	0	0	1	2	3	4	6	4	6	3	4	4	ENSMUST00000124186.2	Zbtb38	zinc finger and BTB domain containing 38 [Source:MGI Symbol;Acc:MGI:2442866]	9	protein_coding
ENSMUSG00000040433.17	E022	1.649585946704278	0.2510197346022225	3.4511002545058886	0.17807506087758027	NA	1.6496390458371621	2.5340230529511416	1.239343565966305	chr9	96614734	96614823	90	-	1	0	0	2	2	5	0	1	4	3	0	2	ENSMUST00000137858.2	Zbtb38	zinc finger and BTB domain containing 38 [Source:MGI Symbol;Acc:MGI:2442866]	9	protein_coding
ENSMUSG00000040433.17	E023	1.5256342509041145	0.09488002348041086	2.12697200018809	0.3452501679982388	NA	1.635895116144738	2.439480196590452	1.1536818937261664	chr9	96629334	96629531	198	-	1	0	2	1	4	2	1	0	2	1	3	2	ENSMUST00000132060.8	Zbtb38	zinc finger and BTB domain containing 38 [Source:MGI Symbol;Acc:MGI:2442866]	9	protein_coding
ENSMUSG00000040433.17	E024	1.735691097434313	0.2520267765705321	1.4854035190216166	0.47582660824243683	NA	1.78589158679938	2.53123745000741	1.0070794141432835	chr9	96629532	96629571	40	-	1	0	2	1	5	1	0	0	4	2	3	2	c(""ENSMUST00000143403.2"", ""ENSMUST00000132060.8"")	Zbtb38	zinc finger and BTB domain containing 38 [Source:MGI Symbol;Acc:MGI:2442866]	9	protein_coding
ENSMUSG00000040433.17	E025	2.745950241677876	0.2197015462542076	3.2985999149221072	0.19218439879531868	NA	3.209440948834711	2.0322469042429105	-1.319801772066194	chr9	96630523	96630657	135	-	5	8	2	1	4	0	1	1	5	2	0	2	c(""ENSMUST00000143403.2"", ""ENSMUST00000132060.8"")	Zbtb38	zinc finger and BTB domain containing 38 [Source:MGI Symbol;Acc:MGI:2442866]	9	protein_coding
ENSMUSG00000040433.17	E026	44.138139549410035	0.012887406020898017	1.0987171235824178	0.5773200067497746	0.8999216599257553	11.318276962681196	10.659646778963179	-0.1760502713582257	chr9	96633355	96633436	82	-	22	61	50	44	53	34	73	42	47	25	39	56	c(""ENSMUST00000152594.8"", ""ENSMUST00000143403.2"", ""ENSMUST00000132060.8"", ""ENSMUST00000130078.8"")	Zbtb38	zinc finger and BTB domain containing 38 [Source:MGI Symbol;Acc:MGI:2442866]	9	protein_coding
ENSMUSG00000040433.17	E027	5.940494647160123	0.027783157991797532	0.37167244896451734	0.8304095846053993	NA	4.18860393377787	4.062746303053032	-0.08824864887145045	chr9	96633437	96634437	1001	-	2	5	5	4	5	8	14	6	8	2	6	11	ENSMUST00000132060.8	Zbtb38	zinc finger and BTB domain containing 38 [Source:MGI Symbol;Acc:MGI:2442866]	9	protein_coding
ENSMUSG00000040433.17	E028	53.823479821878855	0.017009921880673243	1.493712252993106	0.47385395029986677	0.857814689652688	12.500078685820313	11.674449077606724	-0.20138270916029288	chr9	96634438	96634738	301	-	29	82	53	48	72	35	81	59	56	35	52	60	c(""ENSMUST00000152594.8"", ""ENSMUST00000143403.2"", ""ENSMUST00000132060.8"", ""ENSMUST00000130078.8"")	Zbtb38	zinc finger and BTB domain containing 38 [Source:MGI Symbol;Acc:MGI:2442866]	9	protein_coding
ENSMUSG00000040433.17	E029	10.008158276142785	0.121973237423303	0.13903586476746455	0.9328434051286648	0.9893664007176188	5.148640900002206	5.420145166092993	0.14888809271063463	chr9	96634739	96634746	8	-	4	21	6	6	25	6	14	11	4	7	16	5	c(""ENSMUST00000152594.8"", ""ENSMUST00000143403.2"", ""ENSMUST00000132060.8"")	Zbtb38	zinc finger and BTB domain containing 38 [Source:MGI Symbol;Acc:MGI:2442866]	9	protein_coding
ENSMUSG00000040433.17	E030	9.762620624729271	0.10962019955610933	0.053921790519382284	0.9733993053071456	NA	5.184096302531771	5.25617832975675	0.04000297703840561	chr9	96634747	96634780	34	-	4	21	6	6	23	6	15	11	4	7	14	5	c(""ENSMUST00000152594.8"", ""ENSMUST00000132060.8"")	Zbtb38	zinc finger and BTB domain containing 38 [Source:MGI Symbol;Acc:MGI:2442866]	9	protein_coding
ENSMUSG00000040433.17	E031	6.177809554095979	0.10243942715737352	2.3227472704136574	0.3130558608467297	NA	3.515583960408293	4.761446397079794	0.8774582058976308	chr9	96634781	96634884	104	-	2	7	3	3	20	6	7	6	3	8	10	3	ENSMUST00000152594.8	Zbtb38	zinc finger and BTB domain containing 38 [Source:MGI Symbol;Acc:MGI:2442866]	9	protein_coding
ENSMUSG00000040434.17	E001	0	NA	NA	NA	NA	NA	NA	NA	chr2	92195391	92195391	1	-	0	0	0	0	0	0	0	0	0	0	0	0	c(""ENSMUST00000176774.8"", ""ENSMUST00000068586.13"")	Large2	LARGE xylosyl- and glucuronyltransferase 2 [Source:MGI Symbol;Acc:MGI:2443769]	2	protein_coding
ENSMUSG00000040434.17	E002	0	NA	NA	NA	NA	NA	NA	NA	chr2	92195392	92195395	4	-	0	0	0	0	0	0	0	0	0	0	0	0	c(""ENSMUST00000130283.9"", ""ENSMUST00000068586.13"", ""ENSMUST00000176774.8"")	Large2	LARGE xylosyl- and glucuronyltransferase 2 [Source:MGI Symbol;Acc:MGI:2443769]	2	protein_coding
ENSMUSG00000040434.17	E003	0	NA	NA	NA	NA	NA	NA	NA	chr2	92195396	92195396	1	-	0	0	0	0	0	0	0	0	0	0	0	0	c(""ENSMUST00000148352.8"", ""ENSMUST00000130283.9"", ""ENSMUST00000068586.13"", ""ENSMUST00000176774.8"")	Large2	LARGE xylosyl- and glucuronyltransferase 2 [Source:MGI Symbol;Acc:MGI:2443769]	2	protein_coding
ENSMUSG00000040434.17	E004	0	NA	NA	NA	NA	NA	NA	NA	chr2	92195397	92195404	8	-	0	0	0	0	0	0	0	0	0	0	0	0	c(""ENSMUST00000148352.8"", ""ENSMUST00000176774.8"", ""ENSMUST00000130283.9"", ""ENSMUST00000176289.8"", ""ENSMUST00000068586.13"")	Large2	LARGE xylosyl- and glucuronyltransferase 2 [Source:MGI Symbol;Acc:MGI:2443769]	2	protein_coding
ENSMUSG00000040434.17	E005	0	NA	NA	NA	NA	NA	NA	NA	chr2	92195405	92195415	11	-	0	0	0	0	0	0	0	0	0	0	0	0	c(""ENSMUST00000148352.8"", ""ENSMUST00000176774.8"", ""ENSMUST00000130283.9"", ""ENSMUST00000176289.8"", ""ENSMUST00000176810.8"", ""ENSMUST00000068586.13"", ""ENSMUST00000111284.9"")	Large2	LARGE xylosyl- and glucuronyltransferase 2 [Source:MGI Symbol;Acc:MGI:2443769]	2	protein_coding
ENSMUSG00000040434.17	E006	0.61027519597354	0.27542924681733666	0.16567013530179509	0.920502955415532	NA	1.2063353945979145	1.4376728343379028	0.5063384540768364	chr2	92195416	92195840	425	-	0	1	1	0	2	2	1	0	0	1	0	0	c(""ENSMUST00000148352.8"", ""ENSMUST00000176774.8"", ""ENSMUST00000130283.9"", ""ENSMUST00000176289.8"", ""ENSMUST00000176810.8"", ""ENSMUST00000068586.13"", ""ENSMUST00000090582.11"", ""ENSMUST00000111284.9"")	Large2	LARGE xylosyl- and glucuronyltransferase 2 [Source:MGI Symbol;Acc:MGI:2443769]	2	protein_coding
ENSMUSG00000040434.17	E007	0.853476482851076	0.2676082321334284	0.30266857362447297	0.8595603109506486	NA	1.3959342443947094	1.7015994730734292	0.5715219151468243	chr2	92195972	92196136	165	-	0	2	0	0	2	2	1	0	1	0	3	0	c(""ENSMUST00000148352.8"", ""ENSMUST00000176774.8"", ""ENSMUST00000130283.9"", ""ENSMUST00000176289.8"", ""ENSMUST00000176810.8"", ""ENSMUST00000068586.13"", ""ENSMUST00000090582.11"", ""ENSMUST00000111284.9"")	Large2	LARGE xylosyl- and glucuronyltransferase 2 [Source:MGI Symbol;Acc:MGI:2443769]	2	protein_coding
ENSMUSG00000040434.17	E008	0.8300812198423322	0.2696498385516944	0.5825361183957796	0.7473153264192757	NA	1.2058402944249877	1.814623206777739	1.1796525132101088	chr2	92196137	92196167	31	-	0	1	0	0	3	2	1	0	1	0	3	0	c(""ENSMUST00000148352.8"", ""ENSMUST00000176774.8"", ""ENSMUST00000177273.2"", ""ENSMUST00000130283.9"", ""ENSMUST00000176289.8"", ""ENSMUST00000176810.8"", ""ENSMUST00000068586.13"", ""ENSMUST00000090582.11"", ""ENSMUST00000111284.9"")	Large2	LARGE xylosyl- and glucuronyltransferase 2 [Source:MGI Symbol;Acc:MGI:2443769]	2	protein_coding
ENSMUSG00000040434.17	E009	0	NA	NA	NA	NA	NA	NA	NA	chr2	92196168	92196263	96	-	0	0	0	0	0	0	0	0	0	0	0	0	ENSMUST00000130283.9	Large2	LARGE xylosyl- and glucuronyltransferase 2 [Source:MGI Symbol;Acc:MGI:2443769]	2	protein_coding
ENSMUSG00000040434.17	E010	0.6903397980229506	0.4540004714797445	0.1464103363124707	0.9294101251014193	NA	1.2036401809464223	1.5737888568153835	0.7738937947733118	chr2	92196264	92196319	56	-	0	1	0	0	3	0	1	0	1	0	3	0	c(""ENSMUST00000148352.8"", ""ENSMUST00000176774.8"", ""ENSMUST00000177273.2"", ""ENSMUST00000130283.9"", ""ENSMUST00000176289.8"", ""ENSMUST00000176810.8"", ""ENSMUST00000068586.13"", ""ENSMUST00000090582.11"", ""ENSMUST00000111284.9"")	Large2	LARGE xylosyl- and glucuronyltransferase 2 [Source:MGI Symbol;Acc:MGI:2443769]	2	protein_coding
ENSMUSG00000040434.17	E011	0.8013951796766797	0.35205609609541255	0.4874379622875722	0.7837078400012341	NA	1.4014705568268653	1.5757522120951535	0.3383086050652916	chr2	92196320	92196413	94	-	1	1	0	0	3	0	1	0	1	0	3	0	c(""ENSMUST00000148352.8"", ""ENSMUST00000176774.8"", ""ENSMUST00000177273.2"", ""ENSMUST00000130283.9"", ""ENSMUST00000176289.8"", ""ENSMUST00000176810.8"", ""ENSMUST00000068586.13"", ""ENSMUST00000090582.11"", ""ENSMUST00000175851.2"", ""ENSMUST00000111284.9"")	Large2	LARGE xylosyl- and glucuronyltransferase 2 [Source:MGI Symbol;Acc:MGI:2443769]	2	protein_coding
ENSMUSG00000040434.17	E012	0	NA	NA	NA	NA	NA	NA	NA	chr2	92196414	92196662	249	-	0	0	0	0	0	0	0	0	0	0	0	0	ENSMUST00000177273.2	Large2	LARGE xylosyl- and glucuronyltransferase 2 [Source:MGI Symbol;Acc:MGI:2443769]	2	protein_coding
ENSMUSG00000040434.17	E013	0.7782399808574579	0.2181987941972782	2.282129688483451	0.31947864562850287	NA	1.220060468438163	1.5899578387029436	0.7642922701065734	chr2	92196663	92196866	204	-	1	1	0	1	1	0	0	0	1	0	4	0	c(""ENSMUST00000148352.8"", ""ENSMUST00000176774.8"", ""ENSMUST00000177273.2"", ""ENSMUST00000130283.9"", ""ENSMUST00000176289.8"", ""ENSMUST00000176810.8"", ""ENSMUST00000068586.13"", ""ENSMUST00000090582.11"", ""ENSMUST00000175851.2"", ""ENSMUST00000111284.9"")	Large2	LARGE xylosyl- and glucuronyltransferase 2 [Source:MGI Symbol;Acc:MGI:2443769]	2	protein_coding
ENSMUSG00000040434.17	E014	0.3698350401304103	0.4794297711514519	0.19311253452529797	0.9079588078057086	NA	1.000906639562487	0.921290319928886	-0.2391917785411508	chr2	92196867	92196941	75	-	1	0	0	2	0	0	0	0	1	0	0	0	c(""ENSMUST00000148352.8"", ""ENSMUST00000176774.8"", ""ENSMUST00000130283.9"", ""ENSMUST00000176289.8"", ""ENSMUST00000176810.8"", ""ENSMUST00000068586.13"", ""ENSMUST00000090582.11"", ""ENSMUST00000175851.2"", ""ENSMUST00000111284.9"")	Large2	LARGE xylosyl- and glucuronyltransferase 2 [Source:MGI Symbol;Acc:MGI:2443769]	2	protein_coding
ENSMUSG00000040434.17	E015	0	NA	NA	NA	NA	NA	NA	NA	chr2	92196942	92197121	180	-	0	0	0	0	0	0	0	0	0	0	0	0	ENSMUST00000175851.2	Large2	LARGE xylosyl- and glucuronyltransferase 2 [Source:MGI Symbol;Acc:MGI:2443769]	2	protein_coding
ENSMUSG00000040434.17	E016	0.4537811042170973	0.35114307423913893	0.10087704561495059	0.9508123801513415	NA	0.9977804473015226	1.1281444517041166	0.3543738170570201	chr2	92197361	92197362	2	-	1	0	0	2	0	0	0	0	1	0	1	0	c(""ENSMUST00000148352.8"", ""ENSMUST00000176774.8"", ""ENSMUST00000130283.9"", ""ENSMUST00000176289.8"", ""ENSMUST00000176810.8"", ""ENSMUST00000068586.13"", ""ENSMUST00000090582.11"", ""ENSMUST00000111284.9"")	Large2	LARGE xylosyl- and glucuronyltransferase 2 [Source:MGI Symbol;Acc:MGI:2443769]	2	protein_coding
ENSMUSG00000040434.17	E017	0.8294562552917986	0.288572663548486	1.1302235449410603	0.5682966232899401	NA	1.8012384535467447	1.3034871910390962	-0.9335534638007279	chr2	92197363	92197521	159	-	1	0	0	3	0	0	5	0	1	0	1	0	c(""ENSMUST00000148352.8"", ""ENSMUST00000176774.8"", ""ENSMUST00000176646.8"", ""ENSMUST00000130283.9"", ""ENSMUST00000176289.8"", ""ENSMUST00000176810.8"", ""ENSMUST00000068586.13"", ""ENSMUST00000090582.11"", ""ENSMUST00000111284.9"")	Large2	LARGE xylosyl- and glucuronyltransferase 2 [Source:MGI Symbol;Acc:MGI:2443769]	2	protein_coding
ENSMUSG00000040434.17	E018	0.34611123967680224	0.42552556800277275	1.556484336643976	0.45921252055937045	NA	1.3585895362523104	0.6493761665490894	-2.1302687976378873	chr2	92197522	92197613	92	-	0	0	0	1	0	0	3	0	1	0	0	0	ENSMUST00000130283.9	Large2	LARGE xylosyl- and glucuronyltransferase 2 [Source:MGI Symbol;Acc:MGI:2443769]	2	protein_coding
ENSMUSG00000040434.17	E019	0.5481588661484451	0.4049772526503662	2.4680401097020876	0.29111990417122696	NA	1.6424476256514993	0.9205125738231885	-1.6710686837953819	chr2	92197614	92197658	45	-	0	0	0	2	0	0	5	0	1	0	0	0	c(""ENSMUST00000148352.8"", ""ENSMUST00000176774.8"", ""ENSMUST00000176646.8"", ""ENSMUST00000130283.9"", ""ENSMUST00000176289.8"", ""ENSMUST00000176810.8"", ""ENSMUST00000068586.13"", ""ENSMUST00000090582.11"", ""ENSMUST00000111284.9"")	Large2	LARGE xylosyl- and glucuronyltransferase 2 [Source:MGI Symbol;Acc:MGI:2443769]	2	protein_coding
ENSMUSG00000040434.17	E020	0.4619710944776386	0.8326851620837046	0.823612702429088	0.6624525467630906	NA	1.4554416003587534	0.924542858163008	-1.3095578106883612	chr2	92197659	92197731	73	-	0	0	0	2	0	0	5	0	0	0	0	0	c(""ENSMUST00000148352.8"", ""ENSMUST00000176774.8"", ""ENSMUST00000176646.8"", ""ENSMUST00000130283.9"", ""ENSMUST00000176820.8"", ""ENSMUST00000176289.8"", ""ENSMUST00000176810.8"", ""ENSMUST00000068586.13"", ""ENSMUST00000090582.11"", ""ENSMUST00000111284.9"")	Large2	LARGE xylosyl- and glucuronyltransferase 2 [Source:MGI Symbol;Acc:MGI:2443769]	2	protein_coding
ENSMUSG00000040434.17	E021	0.28937920767176395	1.2701842740466693	0.6703868089428937	0.7151997501459147	NA	1.430840722842106	0.009022255694205228	-14.618752806115083	chr2	92197732	92197769	38	-	0	0	0	0	0	0	5	0	0	0	0	0	c(""ENSMUST00000148352.8"", ""ENSMUST00000176774.8"", ""ENSMUST00000176646.8"", ""ENSMUST00000176402.2"", ""ENSMUST00000130283.9"", ""ENSMUST00000176820.8"", ""ENSMUST00000176289.8"", ""ENSMUST00000176810.8"", ""ENSMUST00000068586.13"", ""ENSMUST00000090582.11"", ""ENSMUST00000111284.9"")	Large2	LARGE xylosyl- and glucuronyltransferase 2 [Source:MGI Symbol;Acc:MGI:2443769]	2	protein_coding
ENSMUSG00000040434.17	E022	0.1736275246030584	1.381312089859083	0.47339584611236774	0.7892296600961335	NA	1.127658287901113	0.008348952557213352	-14.155307881171069	chr2	92197770	92197883	114	-	0	0	0	0	0	0	3	0	0	0	0	0	ENSMUST00000130283.9	Large2	LARGE xylosyl- and glucuronyltransferase 2 [Source:MGI Symbol;Acc:MGI:2443769]	2	protein_coding
ENSMUSG00000040434.17	E023	0	NA	NA	NA	NA	NA	NA	NA	chr2	92197884	92198009	126	-	0	0	0	0	0	0	0	0	0	0	0	0	c(""ENSMUST00000148352.8"", ""ENSMUST00000176774.8"", ""ENSMUST00000176646.8"", ""ENSMUST00000176402.2"", ""ENSMUST00000130283.9"", ""ENSMUST00000176820.8"", ""ENSMUST00000176289.8"", ""ENSMUST00000176810.8"", ""ENSMUST00000068586.13"", ""ENSMUST00000090582.11"", ""ENSMUST00000111284.9"")	Large2	LARGE xylosyl- and glucuronyltransferase 2 [Source:MGI Symbol;Acc:MGI:2443769]	2	protein_coding
ENSMUSG00000040434.17	E024	0	NA	NA	NA	NA	NA	NA	NA	chr2	92198010	92198098	89	-	0	0	0	0	0	0	0	0	0	0	0	0	ENSMUST00000130283.9	Large2	LARGE xylosyl- and glucuronyltransferase 2 [Source:MGI Symbol;Acc:MGI:2443769]	2	protein_coding
ENSMUSG00000040434.17	E025	0	NA	NA	NA	NA	NA	NA	NA	chr2	92198099	92198211	113	-	0	0	0	0	0	0	0	0	0	0	0	0	c(""ENSMUST00000148352.8"", ""ENSMUST00000176774.8"", ""ENSMUST00000176646.8"", ""ENSMUST00000176402.2"", ""ENSMUST00000130283.9"", ""ENSMUST00000176289.8"", ""ENSMUST00000176810.8"", ""ENSMUST00000068586.13"", ""ENSMUST00000090582.11"", ""ENSMUST00000111284.9"")	Large2	LARGE xylosyl- and glucuronyltransferase 2 [Source:MGI Symbol;Acc:MGI:2443769]	2	protein_coding
ENSMUSG00000040434.17	E026	0.16111512568979158	1.7300667492473145	0.6981905676408928	0.7053259209196182	NA	0.008845426220787544	0.9188889296350169	13.397809186707073	chr2	92198212	92198413	202	-	0	0	0	0	0	0	0	0	0	0	0	2	ENSMUST00000130283.9	Large2	LARGE xylosyl- and glucuronyltransferase 2 [Source:MGI Symbol;Acc:MGI:2443769]	2	protein_coding
ENSMUSG00000040434.17	E027	0.309433370921934	1.1769161858038513	0.9377889150479035	0.6256936169251436	NA	0.009340538278209465	1.2876305194851625	14.214346343627371	chr2	92198414	92199612	1199	-	0	0	0	0	1	0	0	0	0	0	0	3	c(""ENSMUST00000130283.9"", ""ENSMUST00000146311.8"")	Large2	LARGE xylosyl- and glucuronyltransferase 2 [Source:MGI Symbol;Acc:MGI:2443769]	2	protein_coding
ENSMUSG00000040434.17	E028	0	NA	NA	NA	NA	NA	NA	NA	chr2	92199613	92199717	105	-	0	0	0	0	0	0	0	0	0	0	0	0	c(""ENSMUST00000148352.8"", ""ENSMUST00000176774.8"", ""ENSMUST00000176646.8"", ""ENSMUST00000176402.2"", ""ENSMUST00000130283.9"", ""ENSMUST00000176820.8"", ""ENSMUST00000176289.8"", ""ENSMUST00000176810.8"", ""ENSMUST00000068586.13"", ""ENSMUST00000146311.8"", ""ENSMUST00000111284.9"")	Large2	LARGE xylosyl- and glucuronyltransferase 2 [Source:MGI Symbol;Acc:MGI:2443769]	2	protein_coding
ENSMUSG00000040434.17	E029	0	NA	NA	NA	NA	NA	NA	NA	chr2	92199718	92199819	102	-	0	0	0	0	0	0	0	0	0	0	0	0	c(""ENSMUST00000130283.9"", ""ENSMUST00000146311.8"", ""ENSMUST00000176646.8"")	Large2	LARGE xylosyl- and glucuronyltransferase 2 [Source:MGI Symbol;Acc:MGI:2443769]	2	protein_coding
ENSMUSG00000040434.17	E030	0	NA	NA	NA	NA	NA	NA	NA	chr2	92199820	92199834	15	-	0	0	0	0	0	0	0	0	0	0	0	0	c(""ENSMUST00000130283.9"", ""ENSMUST00000146311.8"")	Large2	LARGE xylosyl- and glucuronyltransferase 2 [Source:MGI Symbol;Acc:MGI:2443769]	2	protein_coding
ENSMUSG00000040434.17	E031	0.08618777167080653	1.9755963423895282	0.18715739995727176	0.9106663451840239	NA	0.7046910098069361	0.007770965142810837	-13.005611780643225	chr2	92199835	92200006	172	-	0	0	0	0	0	0	0	0	1	0	0	0	c(""ENSMUST00000148352.8"", ""ENSMUST00000176774.8"", ""ENSMUST00000176402.2"", ""ENSMUST00000130283.9"", ""ENSMUST00000176820.8"", ""ENSMUST00000176289.8"", ""ENSMUST00000176810.8"", ""ENSMUST00000068586.13"", ""ENSMUST00000090582.11"", ""ENSMUST00000146311.8"", ""ENSMUST00000111284.9"")	Large2	LARGE xylosyl- and glucuronyltransferase 2 [Source:MGI Symbol;Acc:MGI:2443769]	2	protein_coding
ENSMUSG00000040434.17	E032	0.08618777167080653	1.9755963423895282	0.18715739995727176	0.9106663451840239	NA	0.7046910098069361	0.007770965142810837	-13.005611780643225	chr2	92200007	92200050	44	-	0	0	0	0	0	0	0	0	1	0	0	0	c(""ENSMUST00000130283.9"", ""ENSMUST00000146311.8"")	Large2	LARGE xylosyl- and glucuronyltransferase 2 [Source:MGI Symbol;Acc:MGI:2443769]	2	protein_coding
ENSMUSG00000040434.17	E033	0.08618777167080653	1.9755963423895282	0.18715739995727176	0.9106663451840239	NA	0.7046910098069361	0.007770965142810837	-13.005611780643223	chr2	92200051	92200204	154	-	0	0	0	0	0	0	0	0	1	0	0	0	c(""ENSMUST00000175740.8"", ""ENSMUST00000130283.9"", ""ENSMUST00000146311.8"")	Large2	LARGE xylosyl- and glucuronyltransferase 2 [Source:MGI Symbol;Acc:MGI:2443769]	2	protein_coding
ENSMUSG00000040434.17	E034	0.08618777167080653	1.9755963423895282	0.18715739995727176	0.9106663451840239	NA	0.7046910098069361	0.007770965142810837	-13.005611780643223	chr2	92200205	92200279	75	-	0	0	0	0	0	0	0	0	1	0	0	0	c(""ENSMUST00000148352.8"", ""ENSMUST00000176774.8"", ""ENSMUST00000176402.2"", ""ENSMUST00000130283.9"", ""ENSMUST00000175740.8"", ""ENSMUST00000176289.8"", ""ENSMUST00000176810.8"", ""ENSMUST00000068586.13"", ""ENSMUST00000090582.11"", ""ENSMUST00000146311.8"", ""ENSMUST00000111284.9"")	Large2	LARGE xylosyl- and glucuronyltransferase 2 [Source:MGI Symbol;Acc:MGI:2443769]	2	protein_coding
ENSMUSG00000040434.17	E035	0.1701338357574935	0.8865851565021496	0.2156291104745094	0.8977940722026415	NA	0.702001884162911	0.650095771683894	-0.2216601567215477	chr2	92200280	92200328	49	-	0	0	0	0	0	0	0	0	1	0	1	0	c(""ENSMUST00000148352.8"", ""ENSMUST00000176774.8"", ""ENSMUST00000176402.2"", ""ENSMUST00000130283.9"", ""ENSMUST00000175740.8"", ""ENSMUST00000176289.8"", ""ENSMUST00000176810.8"", ""ENSMUST00000068586.13"", ""ENSMUST00000176339.2"", ""ENSMUST00000090582.11"", ""ENSMUST00000146311.8"", ""ENSMUST00000111284.9"")	Large2	LARGE xylosyl- and glucuronyltransferase 2 [Source:MGI Symbol;Acc:MGI:2443769]	2	protein_coding
ENSMUSG00000040434.17	E036	0.08394606408668698	1.890061084223589	0.4306994317810222	0.806259429134087	NA	0.008386472527803335	0.6522975916402771	12.562735019260472	chr2	92200329	92200329	1	-	0	0	0	0	0	0	0	0	0	0	1	0	c(""ENSMUST00000176402.2"", ""ENSMUST00000130283.9"", ""ENSMUST00000146311.8"")	Large2	LARGE xylosyl- and glucuronyltransferase 2 [Source:MGI Symbol;Acc:MGI:2443769]	2	protein_coding
ENSMUSG00000040434.17	E037	0.08394606408668698	1.890061084223589	0.4306994317810222	0.806259429134087	NA	0.008386472527803335	0.6522975916402771	12.562735019261613	chr2	92200330	92200418	89	-	0	0	0	0	0	0	0	0	0	0	1	0	c(""ENSMUST00000176402.2"", ""ENSMUST00000130283.9"", ""ENSMUST00000146311.8"", ""ENSMUST00000124428.3"")	Large2	LARGE xylosyl- and glucuronyltransferase 2 [Source:MGI Symbol;Acc:MGI:2443769]	2	protein_coding
ENSMUSG00000040434.17	E038	0.08394606408668698	1.890061084223589	0.4306994317810222	0.806259429134087	NA	0.008386472527803335	0.6522975916402771	12.562735019261615	chr2	92200419	92200521	103	-	0	0	0	0	0	0	0	0	0	0	1	0	c(""ENSMUST00000124428.3"", ""ENSMUST00000130283.9"", ""ENSMUST00000146311.8"")	Large2	LARGE xylosyl- and glucuronyltransferase 2 [Source:MGI Symbol;Acc:MGI:2443769]	2	protein_coding
ENSMUSG00000040434.17	E039	0.08394606408668698	1.890061084223589	0.4306994317810222	0.806259429134087	NA	0.008386472527831756	0.6522975916402771	12.562735019259518	chr2	92200522	92200604	83	-	0	0	0	0	0	0	0	0	0	0	1	0	c(""ENSMUST00000148352.8"", ""ENSMUST00000176774.8"", ""ENSMUST00000124428.3"", ""ENSMUST00000130283.9"", ""ENSMUST00000175740.8"", ""ENSMUST00000176810.8"", ""ENSMUST00000068586.13"", ""ENSMUST00000176339.2"", ""ENSMUST00000090582.11"", ""ENSMUST00000146311.8"", ""ENSMUST00000111284.9"")	Large2	LARGE xylosyl- and glucuronyltransferase 2 [Source:MGI Symbol;Acc:MGI:2443769]	2	protein_coding
ENSMUSG00000040434.17	E040	0	NA	NA	NA	NA	NA	NA	NA	chr2	92200605	92200690	86	-	0	0	0	0	0	0	0	0	0	0	0	0	ENSMUST00000130283.9	Large2	LARGE xylosyl- and glucuronyltransferase 2 [Source:MGI Symbol;Acc:MGI:2443769]	2	protein_coding
ENSMUSG00000040434.17	E041	0	NA	NA	NA	NA	NA	NA	NA	chr2	92200691	92200907	217	-	0	0	0	0	0	0	0	0	0	0	0	0	c(""ENSMUST00000148352.8"", ""ENSMUST00000130283.9"")	Large2	LARGE xylosyl- and glucuronyltransferase 2 [Source:MGI Symbol;Acc:MGI:2443769]	2	protein_coding
ENSMUSG00000040434.17	E042	0	NA	NA	NA	NA	NA	NA	NA	chr2	92200908	92200910	3	-	0	0	0	0	0	0	0	0	0	0	0	0	c(""ENSMUST00000148352.8"", ""ENSMUST00000176774.8"", ""ENSMUST00000175740.8"", ""ENSMUST00000130283.9"", ""ENSMUST00000176339.2"")	Large2	LARGE xylosyl- and glucuronyltransferase 2 [Source:MGI Symbol;Acc:MGI:2443769]	2	protein_coding
ENSMUSG00000040434.17	E043	0.4520747304446378	0.608798841509478	1.3207095971660863	0.5166679888978795	NA	0.009532224883443519	1.5694968484741452	14.72706954417508	chr2	92200911	92201008	98	-	0	0	0	2	0	4	0	0	0	0	0	0	c(""ENSMUST00000148352.8"", ""ENSMUST00000176774.8"", ""ENSMUST00000124428.3"", ""ENSMUST00000130283.9"", ""ENSMUST00000175740.8"", ""ENSMUST00000176289.8"", ""ENSMUST00000176810.8"", ""ENSMUST00000068586.13"", ""ENSMUST00000176339.2"", ""ENSMUST00000090582.11"", ""ENSMUST00000146311.8"", ""ENSMUST00000111284.9"")	Large2	LARGE xylosyl- and glucuronyltransferase 2 [Source:MGI Symbol;Acc:MGI:2443769]	2	protein_coding
ENSMUSG00000040434.17	E044	0	NA	NA	NA	NA	NA	NA	NA	chr2	92201009	92201083	75	-	0	0	0	0	0	0	0	0	0	0	0	0	c(""ENSMUST00000176810.8"", ""ENSMUST00000111284.9"")	Large2	LARGE xylosyl- and glucuronyltransferase 2 [Source:MGI Symbol;Acc:MGI:2443769]	2	protein_coding
ENSMUSG00000040434.17	E045	0.4520747304446378	0.608798841509478	1.3207095971660863	0.5166679888978795	NA	0.00953222488347194	1.5694968484741452	14.727069544171144	chr2	92201084	92201238	155	-	0	0	0	2	0	4	0	0	0	0	0	0	c(""ENSMUST00000148352.8"", ""ENSMUST00000176774.8"", ""ENSMUST00000124428.3"", ""ENSMUST00000130283.9"", ""ENSMUST00000175740.8"", ""ENSMUST00000176289.8"", ""ENSMUST00000176810.8"", ""ENSMUST00000068586.13"", ""ENSMUST00000176339.2"", ""ENSMUST00000090582.11"", ""ENSMUST00000146311.8"", ""ENSMUST00000111284.9"")	Large2	LARGE xylosyl- and glucuronyltransferase 2 [Source:MGI Symbol;Acc:MGI:2443769]	2	protein_coding
ENSMUSG00000040434.17	E046	0.4520747304446378	0.608798841509478	1.3207095971660863	0.5166679888978795	NA	0.00953222488347194	1.5694968484741452	14.727069544169819	chr2	92201326	92201331	6	-	0	0	0	2	0	4	0	0	0	0	0	0	c(""ENSMUST00000148352.8"", ""ENSMUST00000176774.8"", ""ENSMUST00000175740.8"", ""ENSMUST00000130283.9"", ""ENSMUST00000176289.8"", ""ENSMUST00000176810.8"", ""ENSMUST00000068586.13"", ""ENSMUST00000090582.11"", ""ENSMUST00000146311.8"")	Large2	LARGE xylosyl- and glucuronyltransferase 2 [Source:MGI Symbol;Acc:MGI:2443769]	2	protein_coding
ENSMUSG00000040434.17	E047	0.4520747304446378	0.608798841509478	1.3207095971660863	0.5166679888978795	NA	0.00953222488347194	1.5694968484741452	14.7270695441701	chr2	92201332	92201356	25	-	0	0	0	2	0	4	0	0	0	0	0	0	c(""ENSMUST00000148352.8"", ""ENSMUST00000175740.8"", ""ENSMUST00000130283.9"", ""ENSMUST00000176289.8"", ""ENSMUST00000176810.8"", ""ENSMUST00000068586.13"", ""ENSMUST00000090582.11"", ""ENSMUST00000146311.8"")	Large2	LARGE xylosyl- and glucuronyltransferase 2 [Source:MGI Symbol;Acc:MGI:2443769]	2	protein_coding
ENSMUSG00000040434.17	E048	0.4520747304446378	0.608798841509478	1.3207095971660863	0.5166679888978795	NA	0.00953222488347194	1.5694968484741452	14.727069544171659	chr2	92201357	92201363	7	-	0	0	0	2	0	4	0	0	0	0	0	0	c(""ENSMUST00000148352.8"", ""ENSMUST00000175740.8"", ""ENSMUST00000130283.9"", ""ENSMUST00000176810.8"", ""ENSMUST00000068586.13"", ""ENSMUST00000090582.11"", ""ENSMUST00000146311.8"")	Large2	LARGE xylosyl- and glucuronyltransferase 2 [Source:MGI Symbol;Acc:MGI:2443769]	2	protein_coding
ENSMUSG00000040434.17	E049	0.17259188680587467	1.3492472219108798	0.02133127498338183	0.9893910387448338	NA	0.008713491195535994	0.9282815381728682	13.470518324847198	chr2	92201364	92201373	10	-	0	0	0	2	0	0	0	0	0	0	0	0	c(""ENSMUST00000130283.9"", ""ENSMUST00000176810.8"", ""ENSMUST00000068586.13"", ""ENSMUST00000090582.11"", ""ENSMUST00000146311.8"")	Large2	LARGE xylosyl- and glucuronyltransferase 2 [Source:MGI Symbol;Acc:MGI:2443769]	2	protein_coding
ENSMUSG00000040434.17	E050	0.17259188680587467	1.3492472219108798	0.02133127498338183	0.9893910387448338	NA	0.008713491195507572	0.9282815381728682	13.47051832484872	chr2	92201374	92201378	5	-	0	0	0	2	0	0	0	0	0	0	0	0	c(""ENSMUST00000130283.9"", ""ENSMUST00000068586.13"", ""ENSMUST00000146311.8"", ""ENSMUST00000090582.11"")	Large2	LARGE xylosyl- and glucuronyltransferase 2 [Source:MGI Symbol;Acc:MGI:2443769]	2	protein_coding
ENSMUSG00000040434.17	E051	0.17259188680587467	1.3492472219108798	0.02133127498338183	0.9893910387448338	NA	0.008713491195507572	0.9282815381728682	13.470518324848566	chr2	92201379	92201381	3	-	0	0	0	2	0	0	0	0	0	0	0	0	c(""ENSMUST00000130283.9"", ""ENSMUST00000068586.13"")	Large2	LARGE xylosyl- and glucuronyltransferase 2 [Source:MGI Symbol;Acc:MGI:2443769]	2	protein_coding
ENSMUSG00000040434.17	E052	0.17259188680587467	1.3492472219108798	0.02133127498338183	0.9893910387448338	NA	0.008713491195507572	0.9282815381728682	13.470518324849706	chr2	92201382	92201402	21	-	0	0	0	2	0	0	0	0	0	0	0	0	ENSMUST00000068586.13	Large2	LARGE xylosyl- and glucuronyltransferase 2 [Source:MGI Symbol;Acc:MGI:2443769]	2	protein_coding
ENSMUSG00000040434.17	E053	0	NA	NA	NA	NA	NA	NA	NA	chr2	92202204	92202290	87	-	0	0	0	0	0	0	0	0	0	0	0	0	ENSMUST00000124428.3	Large2	LARGE xylosyl- and glucuronyltransferase 2 [Source:MGI Symbol;Acc:MGI:2443769]	2	protein_coding
ENSMUSG00000040434.17	E054	0	NA	NA	NA	NA	NA	NA	NA	chr2	92202293	92202312	20	-	0	0	0	0	0	0	0	0	0	0	0	0	ENSMUST00000111284.9	Large2	LARGE xylosyl- and glucuronyltransferase 2 [Source:MGI Symbol;Acc:MGI:2443769]	2	protein_coding
ENSMUSG00000040434.17	E055	13.862801556535675	0.24721362165367206	4.197882524237173	0.1225861461689147	0.5829292148387206	6.406544344623825	5.970285618431575	-0.20463736769169838	chr2	92205040	92205214	175	-	14	8	11	18	16	12	20	12	19	9	16	14	ENSMUST00000176339.2	Large2	LARGE xylosyl- and glucuronyltransferase 2 [Source:MGI Symbol;Acc:MGI:2443769]	2	protein_coding
ENSMUSG00000040435.13	E001	0.08055756284489579	1.9163245758674803	0.23608783070628192	0.8886570260705703	NA	0.03543310452391779	0.6837833106792459	8.540837812417967	chr7	45172340	45172340	1	-	0	0	0	0	0	0	0	0	0	0	0	1	ENSMUST00000211212.2	Ppp1r15a	protein phosphatase 1, regulatory subunit 15A [Source:MGI Symbol;Acc:MGI:1927072]	7	protein_coding
ENSMUSG00000040435.13	E002	1.902201746729937	0.1454518433134945	0.7650632248543161	0.6821323267771132	NA	2.3159630187985414	2.2554017860201157	-0.0765142448346694	chr7	45172341	45172345	5	-	1	0	2	0	2	4	0	5	4	2	2	1	c(""ENSMUST00000211212.2"", ""ENSMUST00000042105.11"")	Ppp1r15a	protein phosphatase 1, regulatory subunit 15A [Source:MGI Symbol;Acc:MGI:1927072]	7	protein_coding
ENSMUSG00000040435.13	E003	196.9084936072465	0.001779206818432443	0.45917026448691445	0.794863297261636	0.9608483339261336	22.429813278316843	22.51766420522263	0.012104874319475378	chr7	45172346	45172697	352	-	153	179	187	107	240	205	234	254	218	188	240	193	c(""ENSMUST00000167273.2"", ""ENSMUST00000211212.2"", ""ENSMUST00000042105.11"")	Ppp1r15a	protein phosphatase 1, regulatory subunit 15A [Source:MGI Symbol;Acc:MGI:1927072]	7	protein_coding
ENSMUSG00000040435.13	E004	166.7273709792857	0.0035038147189907485	1.8809179408427212	0.3904485898736659	0.8182285651417484	20.60768946495351	21.014520872109756	0.05995592771459268	chr7	45172698	45172746	49	-	126	151	162	96	178	186	225	199	162	178	209	162	c(""ENSMUST00000167273.2"", ""ENSMUST00000042105.11"")	Ppp1r15a	protein phosphatase 1, regulatory subunit 15A [Source:MGI Symbol;Acc:MGI:1927072]	7	protein_coding
ENSMUSG00000040435.13	E005	137.47498889082374	0.0038077797518578393	1.3880055661901451	0.4995723816941764	0.8689808686393361	18.747031576843412	19.298519494563365	0.08806167780972096	chr7	45173163	45173193	31	-	99	129	137	83	154	167	179	172	123	126	170	145	c(""ENSMUST00000167273.2"", ""ENSMUST00000211212.2"", ""ENSMUST00000042105.11"")	Ppp1r15a	protein phosphatase 1, regulatory subunit 15A [Source:MGI Symbol;Acc:MGI:1927072]	7	protein_coding
ENSMUSG00000040435.13	E006	862.8721137610074	0.002620588159459052	0.6430797816751692	0.7250317073284891	0.9444618960938487	43.119013823493944	42.641483180630985	-0.040387062820293806	chr7	45173194	45174815	1622	-	621	769	944	597	1062	807	1137	1056	962	706	1065	828	c(""ENSMUST00000167273.2"", ""ENSMUST00000042105.11"")	Ppp1r15a	protein phosphatase 1, regulatory subunit 15A [Source:MGI Symbol;Acc:MGI:1927072]	7	protein_coding
ENSMUSG00000040435.13	E007	26.174077652141058	0.00828477209366682	0.38015456417855376	0.8268952272831964	0.968344677605235	8.423032653025842	8.401848383413835	-0.007341491490301166	chr7	45174816	45175418	603	-	22	21	28	15	26	29	27	28	36	30	28	25	ENSMUST00000167273.2	Ppp1r15a	protein phosphatase 1, regulatory subunit 15A [Source:MGI Symbol;Acc:MGI:1927072]	7	protein_coding
ENSMUSG00000040435.13	E008	159.08454469962476	0.002355615572848728	0.5910653283554268	0.7441351077647317	0.9490343221868065	20.357371652584504	20.3647289022512	0.0011054197132542853	chr7	45175419	45175570	152	-	125	138	149	112	210	144	208	196	182	127	222	132	c(""ENSMUST00000167273.2"", ""ENSMUST00000042105.11"")	Ppp1r15a	protein phosphatase 1, regulatory subunit 15A [Source:MGI Symbol;Acc:MGI:1927072]	7	protein_coding
ENSMUSG00000040435.13	E009	117.92917414991096	0.0034660125358137815	2.2193935482446534	0.32965890703274076	0.7834276531040857	17.851971723720453	17.484607912885878	-0.06272568426695724	chr7	45175571	45175692	122	-	96	106	101	75	156	116	160	152	142	89	163	89	ENSMUST00000042105.11	Ppp1r15a	protein phosphatase 1, regulatory subunit 15A [Source:MGI Symbol;Acc:MGI:1927072]	7	protein_coding
ENSMUSG00000040441.13	E001	9.950355787464598	0.07182191133944005	0.9844191240311488	0.6112742525446061	0.9111184918866756	5.605822472403261	4.916308907615587	-0.3802392888905932	chr10	127007262	127007379	118	-	4	17	13	10	10	11	18	7	7	8	14	4	ENSMUST00000221174.2	Slc26a10	solute carrier family 26, member 10 [Source:MGI Symbol;Acc:MGI:2143920]	10	protein_coding
ENSMUSG00000040441.13	E002	163.05649034569177	0.005310176148482172	2.409217791639321	0.2998092332308744	0.7646298496942072	20.82000856009327	20.242465605642536	-0.0861424145342502	chr10	127007380	127008294	915	-	138	154	169	107	156	150	182	154	149	183	219	201	c(""ENSMUST00000222911.3"", ""ENSMUST00000221174.2"")	Slc26a10	solute carrier family 26, member 10 [Source:MGI Symbol;Acc:MGI:2143920]	10	protein_coding
ENSMUSG00000040441.13	E003	49.22916394206397	0.0044249743445354765	0.6389551379349143	0.7265284989776158	0.944992155564682	11.608987199205473	11.353206345219846	-0.0655261554876283	chr10	127008295	127008298	4	-	40	43	59	35	67	33	47	43	51	52	69	53	c(""ENSMUST00000222911.3"", ""ENSMUST00000221174.2"", ""ENSMUST00000095270.3"")	Slc26a10	solute carrier family 26, member 10 [Source:MGI Symbol;Acc:MGI:2143920]	10	protein_coding
ENSMUSG00000040441.13	E004	235.68367979984592	0.004873075760068146	0.21354932304262775	0.8987281682126433	0.9828529354328627	24.370690105947332	24.41553359782334	0.005760725840691094	chr10	127008299	127008445	147	-	216	180	229	179	329	185	228	235	230	212	369	253	c(""ENSMUST00000222911.3"", ""ENSMUST00000221174.2"", ""ENSMUST00000238577.2"", ""ENSMUST00000095270.3"")	Slc26a10	solute carrier family 26, member 10 [Source:MGI Symbol;Acc:MGI:2143920]	10	protein_coding
ENSMUSG00000040441.13	E005	294.46500715611813	0.0036286497683922134	0.30957927723267176	0.8565953531156731	0.9746739439550711	26.914703964867144	27.065407590534278	0.0178014917324969	chr10	127009144	127009250	107	-	277	209	280	233	391	228	286	292	295	263	449	348	c(""ENSMUST00000222911.3"", ""ENSMUST00000221174.2"", ""ENSMUST00000238577.2"", ""ENSMUST00000095270.3"")	Slc26a10	solute carrier family 26, member 10 [Source:MGI Symbol;Acc:MGI:2143920]	10	protein_coding
ENSMUSG00000040441.13	E006	93.90620653415326	0.004387026012537124	0.3718430356998397	0.830338759195902	0.9689014594838657	15.859042470253215	15.514258712336286	-0.06570076102825251	chr10	127009251	127009350	100	-	109	72	81	83	92	81	93	96	83	101	133	94	ENSMUST00000238577.2	Slc26a10	solute carrier family 26, member 10 [Source:MGI Symbol;Acc:MGI:2143920]	10	protein_coding
ENSMUSG00000040441.13	E007	253.56094694539038	0.0041234835381895	0.8918566921676643	0.6402296453794643	0.9205709951059811	24.996077497394012	25.405403635581337	0.051165554808528135	chr10	127009351	127009405	55	-	240	181	218	216	325	197	244	264	247	223	404	297	c(""ENSMUST00000222911.3"", ""ENSMUST00000221174.2"", ""ENSMUST00000238577.2"", ""ENSMUST00000095270.3"")	Slc26a10	solute carrier family 26, member 10 [Source:MGI Symbol;Acc:MGI:2143920]	10	protein_coding
ENSMUSG00000040441.13	E008	78.71633426989689	0.007440396732532049	0.17001549771816826	0.9185051670067743	0.9868518649542429	14.457995490341645	14.344807368496205	-0.023365528692968596	chr10	127009406	127009492	87	-	84	59	65	70	72	64	76	73	83	103	107	78	ENSMUST00000238577.2	Slc26a10	solute carrier family 26, member 10 [Source:MGI Symbol;Acc:MGI:2143920]	10	protein_coding
ENSMUSG00000040441.13	E009	278.84223194891126	0.004354978682404206	0.4469735688829246	0.7997254606163988	0.9619182109890754	26.35904392217593	26.33270968955577	-0.0031727255003382027	chr10	127009493	127009575	83	-	263	194	254	225	353	203	290	294	273	246	456	313	c(""ENSMUST00000222911.3"", ""ENSMUST00000221174.2"", ""ENSMUST00000238577.2"", ""ENSMUST00000095270.3"")	Slc26a10	solute carrier family 26, member 10 [Source:MGI Symbol;Acc:MGI:2143920]	10	protein_coding
ENSMUSG00000040441.13	E010	78.93579781470967	0.009540942896365754	0.6735662617028311	0.714063681494572	0.9417972218871519	14.157515353140127	14.746828744533644	0.12126587996211224	chr10	127009576	127009673	98	-	74	42	72	78	96	48	89	68	79	110	101	89	ENSMUST00000238577.2	Slc26a10	solute carrier family 26, member 10 [Source:MGI Symbol;Acc:MGI:2143920]	10	protein_coding
ENSMUSG00000040441.13	E011	189.38055530899797	0.0025068039787896667	2.249988223489254	0.32465437900061317	0.7799148012550915	22.38084657372397	21.623196739308753	-0.10634558243307612	chr10	127009674	127009677	4	-	175	136	192	154	223	127	208	197	199	173	296	201	c(""ENSMUST00000222911.3"", ""ENSMUST00000221174.2"", ""ENSMUST00000238577.2"", ""ENSMUST00000095270.3"")	Slc26a10	solute carrier family 26, member 10 [Source:MGI Symbol;Acc:MGI:2143920]	10	protein_coding
ENSMUSG00000040441.13	E012	301.3338414887238	0.0015170879414945476	6.352723804969514	0.04173722333252923	0.3997448894150641	27.607121364737495	26.94675025748265	-0.07734084697157151	chr10	127009778	127009894	117	-	273	222	295	254	383	240	347	303	312	265	444	311	c(""ENSMUST00000222911.3"", ""ENSMUST00000221174.2"", ""ENSMUST00000238577.2"", ""ENSMUST00000095270.3"")	Slc26a10	solute carrier family 26, member 10 [Source:MGI Symbol;Acc:MGI:2143920]	10	protein_coding
ENSMUSG00000040441.13	E013	116.06845589031857	0.007771107897373352	2.2907214630637327	0.3181091450913884	0.77635920055813	17.271112924390366	17.609641691240213	0.058492593404738	chr10	127009895	127009967	73	-	99	93	93	126	149	86	116	105	131	137	155	104	ENSMUST00000238577.2	Slc26a10	solute carrier family 26, member 10 [Source:MGI Symbol;Acc:MGI:2143920]	10	protein_coding
ENSMUSG00000040441.13	E014	292.12148514010715	8.452535374368654e-4	0.598188620273163	0.7414894761635834	0.9484870331356071	26.856831648222254	26.775091770721986	-0.00970636356300325	chr10	127009968	127010037	70	-	264	227	274	246	346	233	324	278	285	300	436	309	c(""ENSMUST00000222911.3"", ""ENSMUST00000221174.2"", ""ENSMUST00000238577.2"", ""ENSMUST00000095270.3"")	Slc26a10	solute carrier family 26, member 10 [Source:MGI Symbol;Acc:MGI:2143920]	10	protein_coding
ENSMUSG00000040441.13	E015	349.09888060896134	0.001262276164381933	0.061514476696686415	0.969710953136857	0.9950421127577158	29.06862129602139	29.047984988776122	-0.0022975074131323936	chr10	127010153	127010259	107	-	308	279	346	295	396	280	367	350	313	380	513	371	c(""ENSMUST00000222911.3"", ""ENSMUST00000221174.2"", ""ENSMUST00000238577.2"", ""ENSMUST00000095270.3"")	Slc26a10	solute carrier family 26, member 10 [Source:MGI Symbol;Acc:MGI:2143920]	10	protein_coding
ENSMUSG00000040441.13	E016	487.4522598597614	0.001031386885113498	3.374815335589062	0.18499848043645778	0.6646111554026399	34.04584436782277	33.270937247837054	-0.07714961715064916	chr10	127010260	127010653	394	-	434	414	538	416	545	374	502	466	456	492	653	565	c(""ENSMUST00000221174.2"", ""ENSMUST00000238577.2"")	Slc26a10	solute carrier family 26, member 10 [Source:MGI Symbol;Acc:MGI:2143920]	10	protein_coding
ENSMUSG00000040441.13	E017	203.9177326263692	0.003507707889851661	1.3520400184667665	0.5086373411352254	0.8732298277753531	23.183114350064642	22.436942674705378	-0.10151182540534531	chr10	127010654	127010674	21	-	178	159	218	141	232	191	214	203	218	197	267	244	c(""ENSMUST00000221174.2"", ""ENSMUST00000238577.2"", ""ENSMUST00000218658.2"")	Slc26a10	solute carrier family 26, member 10 [Source:MGI Symbol;Acc:MGI:2143920]	10	protein_coding
ENSMUSG00000040441.13	E018	344.5221238220733	0.002239656165987125	0.8751646668255262	0.6455953701695639	0.9220128297533678	29.08964204379015	28.832934812696095	-0.028655777112101433	chr10	127010675	127010770	96	-	308	273	326	270	384	329	366	328	358	335	462	420	c(""ENSMUST00000221174.2"", ""ENSMUST00000238577.2"", ""ENSMUST00000218658.2"", ""ENSMUST00000222911.3"", ""ENSMUST00000095270.3"")	Slc26a10	solute carrier family 26, member 10 [Source:MGI Symbol;Acc:MGI:2143920]	10	protein_coding
ENSMUSG00000040441.13	E019	29.03874202096771	0.08732535217319554	0.012191569174547112	0.9939227570132622	0.9988302222606407	9.00503335850459	8.842190206659495	-0.0532709895081398	chr10	127010771	127010853	83	-	27	25	29	20	46	24	36	5	45	17	36	45	ENSMUST00000238577.2	Slc26a10	solute carrier family 26, member 10 [Source:MGI Symbol;Acc:MGI:2143920]	10	protein_coding
ENSMUSG00000040441.13	E020	358.5551490669349	0.002127668843020433	0.7918774968983371	0.6730479199037357	0.93000782932567	29.381484543359605	29.437446313988175	0.006171804071186671	chr10	127010854	127010931	78	-	370	287	337	317	375	322	358	320	323	370	463	452	c(""ENSMUST00000221174.2"", ""ENSMUST00000238577.2"", ""ENSMUST00000218658.2"", ""ENSMUST00000222911.3"", ""ENSMUST00000095270.3"")	Slc26a10	solute carrier family 26, member 10 [Source:MGI Symbol;Acc:MGI:2143920]	10	protein_coding
ENSMUSG00000040441.13	E021	90.80264339752915	0.014224062303585566	1.4271030588390659	0.4899012056052484	0.8650873597796502	15.133634526485196	15.801438170366893	0.12894797688095405	chr10	127010932	127010982	51	-	82	61	96	82	89	80	75	62	103	127	106	116	ENSMUST00000238577.2	Slc26a10	solute carrier family 26, member 10 [Source:MGI Symbol;Acc:MGI:2143920]	10	protein_coding
ENSMUSG00000040441.13	E022	119.51316475106633	0.00973149845589921	0.09716933057268307	0.9525766857137451	0.9924889966263456	17.59304068446471	17.861403304152404	0.04568177727161071	chr10	127012112	127012440	329	-	98	79	127	81	149	105	147	112	104	166	149	129	ENSMUST00000220327.2	Slc26a10	solute carrier family 26, member 10 [Source:MGI Symbol;Acc:MGI:2143920]	10	protein_coding
ENSMUSG00000040441.13	E023	330.6318618262636	0.002500168093032139	0.03684436644965672	0.9817464679635831	0.9968296990621801	28.41392189699694	28.390929224007778	-0.002606611630325162	chr10	127012441	127012554	114	-	323	275	293	315	370	246	362	310	294	316	441	431	c(""ENSMUST00000221174.2"", ""ENSMUST00000218658.2"", ""ENSMUST00000220327.2"", ""ENSMUST00000222911.3"", ""ENSMUST00000095270.3"")	Slc26a10	solute carrier family 26, member 10 [Source:MGI Symbol;Acc:MGI:2143920]	10	protein_coding
ENSMUSG00000040441.13	E024	267.66458581450956	0.006676016020218162	1.1842034803117372	0.5531634562816	0.8912706916897558	25.934812316623365	25.774979657091365	-0.019557574570514547	chr10	127012676	127012720	45	-	285	213	236	258	275	170	319	232	226	264	359	373	c(""ENSMUST00000221174.2"", ""ENSMUST00000218658.2"", ""ENSMUST00000220327.2"", ""ENSMUST00000222911.3"", ""ENSMUST00000095270.3"")	Slc26a10	solute carrier family 26, member 10 [Source:MGI Symbol;Acc:MGI:2143920]	10	protein_coding
ENSMUSG00000040441.13	E025	318.57191114198065	0.004934033644882497	2.19429921319346	0.3338212507708482	0.7859439552895866	27.931822967471334	27.98753697192255	0.006395986478276328	chr10	127012721	127012823	103	-	340	239	295	296	330	208	370	278	258	311	461	434	c(""ENSMUST00000222911.3"", ""ENSMUST00000221174.2"", ""ENSMUST00000095270.3"", ""ENSMUST00000218658.2"")	Slc26a10	solute carrier family 26, member 10 [Source:MGI Symbol;Acc:MGI:2143920]	10	protein_coding
ENSMUSG00000040441.13	E026	14.342264428749655	0.08631555220998674	0.3820934646187766	0.8260939819695736	0.9681069136306367	6.169325118101668	6.429353758355674	0.11981648405168643	chr10	127012824	127012858	35	-	12	5	12	13	13	12	38	8	8	23	12	23	ENSMUST00000218658.2	Slc26a10	solute carrier family 26, member 10 [Source:MGI Symbol;Acc:MGI:2143920]	10	protein_coding
ENSMUSG00000040441.13	E027	288.14076356628505	0.00483691540656817	0.6589114820219493	0.7193151206346104	0.9430526401278571	26.69403549153897	26.78043710289812	0.010284591926494002	chr10	127012956	127013038	83	-	284	201	283	268	292	202	365	232	256	275	439	376	c(""ENSMUST00000222911.3"", ""ENSMUST00000221174.2"", ""ENSMUST00000095270.3"")	Slc26a10	solute carrier family 26, member 10 [Source:MGI Symbol;Acc:MGI:2143920]	10	protein_coding
ENSMUSG00000040441.13	E028	300.51990448559724	0.003114364100830855	0.601807522777392	0.7401490002311758	0.9481427785004134	26.94202711285979	27.512885298266312	0.06695510800320115	chr10	127013807	127013959	153	-	284	192	292	276	348	225	367	251	272	293	477	355	c(""ENSMUST00000222911.3"", ""ENSMUST00000221174.2"", ""ENSMUST00000095270.3"")	Slc26a10	solute carrier family 26, member 10 [Source:MGI Symbol;Acc:MGI:2143920]	10	protein_coding
ENSMUSG00000040441.13	E029	258.3277754804914	0.0012729452612274302	4.22699848763915	0.12081446662532061	0.5799393046720801	24.751109204928596	25.840131960916295	0.13571745140940816	chr10	127014212	127014376	165	-	230	187	236	220	301	218	259	203	263	300	383	304	c(""ENSMUST00000222911.3"", ""ENSMUST00000221174.2"", ""ENSMUST00000095270.3"")	Slc26a10	solute carrier family 26, member 10 [Source:MGI Symbol;Acc:MGI:2143920]	10	protein_coding
ENSMUSG00000040441.13	E030	272.4175016557491	0.001352012189244956	2.829872408407226	0.24294111157606763	0.7201709009957746	25.52682268342201	26.375450909908764	0.10353008560770682	chr10	127014598	127014755	158	-	225	209	272	229	313	232	275	242	251	318	366	347	c(""ENSMUST00000222911.3"", ""ENSMUST00000221174.2"", ""ENSMUST00000095270.3"")	Slc26a10	solute carrier family 26, member 10 [Source:MGI Symbol;Acc:MGI:2143920]	10	protein_coding
ENSMUSG00000040441.13	E031	314.46798715309444	0.005231554440598568	0.10651659279261594	0.9481350809765678	0.9918144477738485	27.71152993191943	27.95571382831038	0.028134460775044445	chr10	127015494	127015604	111	-	268	251	311	264	345	274	395	275	265	384	383	386	c(""ENSMUST00000222911.3"", ""ENSMUST00000221174.2"", ""ENSMUST00000095270.3"")	Slc26a10	solute carrier family 26, member 10 [Source:MGI Symbol;Acc:MGI:2143920]	10	protein_coding
ENSMUSG00000040441.13	E032	341.23448337788875	0.004705480082193577	0.7557297414840605	0.6853231016113712	0.9339844166466393	28.744760319516743	29.037740749571583	0.03276760896975439	chr10	127016100	127016451	352	-	284	262	329	281	391	319	451	307	289	395	459	377	c(""ENSMUST00000222911.3"", ""ENSMUST00000221174.2"", ""ENSMUST00000095270.3"")	Slc26a10	solute carrier family 26, member 10 [Source:MGI Symbol;Acc:MGI:2143920]	10	protein_coding
ENSMUSG00000040441.13	E033	6.621501216926071	0.06762514707418733	3.7395341912538242	0.15415956207046544	NA	4.098191436766115	4.490734368922588	0.26464307973382084	chr10	127016452	127016514	63	-	3	3	6	5	7	16	8	8	7	5	12	3	c(""ENSMUST00000222911.3"", ""ENSMUST00000095270.3"")	Slc26a10	solute carrier family 26, member 10 [Source:MGI Symbol;Acc:MGI:2143920]	10	protein_coding
ENSMUSG00000040446.5	E001	913.2939418955534	0.0014744077893825216	10.716582278337285	0.004708946169619412	0.1656340788329581	44.41444158519714	43.410888848240944	-0.08366499314820075	chr18	24618017	24621006	2990	-	623	1020	947	923	1031	1114	1284	991	760	649	812	1084	ENSMUST00000046206.5	Rprd1a	regulation of nuclear pre-mRNA domain containing 1A [Source:MGI Symbol;Acc:MGI:2385066]	18	protein_coding
ENSMUSG00000040446.5	E002	360.6968978642665	0.0028697230778220477	1.510849239587742	0.4698110812861168	0.8561637008720805	30.025821072063565	29.559742154445104	-0.05088488127299051	chr18	24621007	24621388	382	-	200	380	321	355	445	443	582	420	330	231	339	448	c(""ENSMUST00000234721.2"", ""ENSMUST00000046206.5"")	Rprd1a	regulation of nuclear pre-mRNA domain containing 1A [Source:MGI Symbol;Acc:MGI:2385066]	18	protein_coding
ENSMUSG00000040446.5	E003	147.23938791830307	0.021415798251443234	4.242987791048677	0.11985244767089583	0.5783286414516782	19.363325419170536	19.87598115617928	0.0796198389177718	chr18	24638484	24639890	1407	-	117	112	171	139	163	146	146	136	153	176	140	173	ENSMUST00000234403.2	Rprd1a	regulation of nuclear pre-mRNA domain containing 1A [Source:MGI Symbol;Acc:MGI:2385066]	18	protein_coding
ENSMUSG00000040446.5	E004	334.697597356831	0.0011633222425817909	2.213934850090311	0.330559890255985	0.7840970437107613	28.624842671766643	28.943708708551867	0.03576764676726185	chr18	24639891	24640066	176	-	182	341	301	361	401	436	462	367	337	256	298	398	c(""ENSMUST00000234721.2"", ""ENSMUST00000046206.5"", ""ENSMUST00000234403.2"")	Rprd1a	regulation of nuclear pre-mRNA domain containing 1A [Source:MGI Symbol;Acc:MGI:2385066]	18	protein_coding
ENSMUSG00000040446.5	E005	268.05928143258205	9.759834643258194e-4	6.954158202383496	0.03089752790999117	0.357858096198806	25.611787372514584	26.490422037956378	0.10685157282295954	chr18	24640162	24640288	127	-	159	258	233	298	324	399	377	272	257	206	239	301	c(""ENSMUST00000234721.2"", ""ENSMUST00000046206.5"", ""ENSMUST00000234403.2"")	Rprd1a	regulation of nuclear pre-mRNA domain containing 1A [Source:MGI Symbol;Acc:MGI:2385066]	18	protein_coding
ENSMUSG00000040446.5	E006	55.560398384592396	0.022217474448138	0.39789042061499913	0.8195947974497002	0.9666100245815712	12.281515704533902	12.294901440618318	0.0032126015710147726	chr18	24640289	24641050	762	-	52	51	42	47	80	92	56	64	61	32	53	52	c(""ENSMUST00000234403.2"", ""ENSMUST00000234721.2"")	Rprd1a	regulation of nuclear pre-mRNA domain containing 1A [Source:MGI Symbol;Acc:MGI:2385066]	18	protein_coding
ENSMUSG00000040446.5	E007	272.46108559329247	9.52703175314207e-4	1.053229873157818	0.5906008109495222	0.9042426966462184	26.089754731283705	26.384654417551715	0.035650557901133695	chr18	24641051	24641148	98	-	169	273	250	293	317	378	402	283	244	216	270	276	c(""ENSMUST00000234721.2"", ""ENSMUST00000046206.5"", ""ENSMUST00000234403.2"")	Rprd1a	regulation of nuclear pre-mRNA domain containing 1A [Source:MGI Symbol;Acc:MGI:2385066]	18	protein_coding
ENSMUSG00000040446.5	E008	258.44220056025654	0.0018594925140662877	0.06689875658497613	0.9671038664413549	0.9947212367405083	25.57935508120393	25.641619671846556	0.0076790676096223365	chr18	24641227	24641333	107	-	152	263	265	279	298	349	384	260	230	196	271	251	c(""ENSMUST00000234721.2"", ""ENSMUST00000046206.5"", ""ENSMUST00000234403.2"")	Rprd1a	regulation of nuclear pre-mRNA domain containing 1A [Source:MGI Symbol;Acc:MGI:2385066]	18	protein_coding
ENSMUSG00000040446.5	E009	297.6798753476852	0.0013978473031221236	0.254891256343285	0.8803412802979584	0.9793467266381097	27.45653424681582	27.197687826988698	-0.030269147794825813	chr18	24642850	24642979	130	-	167	333	300	297	375	399	436	325	254	225	292	286	c(""ENSMUST00000234721.2"", ""ENSMUST00000046206.5"", ""ENSMUST00000234403.2"")	Rprd1a	regulation of nuclear pre-mRNA domain containing 1A [Source:MGI Symbol;Acc:MGI:2385066]	18	protein_coding
ENSMUSG00000040446.5	E010	204.78516976089236	0.001780265675181915	1.085316209881455	0.5812013032525389	0.9012470140936446	23.05537048064292	23.040140393139964	-0.002053379947259515	chr18	24662973	24663115	143	-	108	219	204	208	269	276	310	224	176	156	204	192	c(""ENSMUST00000234721.2"", ""ENSMUST00000046206.5"", ""ENSMUST00000234403.2"")	Rprd1a	regulation of nuclear pre-mRNA domain containing 1A [Source:MGI Symbol;Acc:MGI:2385066]	18	protein_coding
ENSMUSG00000040446.5	E011	108.21428782207366	0.003344827118212838	2.0873031627767773	0.3521663670454179	0.7969644125682999	17.086679954498592	17.065144460348975	-0.003793693241763485	chr18	24663116	24663151	36	-	58	109	88	99	146	143	186	126	94	98	97	108	c(""ENSMUST00000234721.2"", ""ENSMUST00000046206.5"")	Rprd1a	regulation of nuclear pre-mRNA domain containing 1A [Source:MGI Symbol;Acc:MGI:2385066]	18	protein_coding
ENSMUSG00000040446.5	E012	56.729104554821376	0.004555425105755112	5.186846138408043	0.07476368031536577	0.4933799530582865	12.211621199670901	12.696942028640663	0.11500628136590763	chr18	24663152	24663261	110	-	31	47	48	69	67	90	80	75	48	51	51	47	ENSMUST00000046206.5	Rprd1a	regulation of nuclear pre-mRNA domain containing 1A [Source:MGI Symbol;Acc:MGI:2385066]	18	protein_coding
ENSMUSG00000040447.16	E001	3.0930542488970425	0.23113012267311342	2.7170059154951502	0.2570452967305587	NA	2.6113145668081046	3.227047674720467	0.6116399149272154	chr11	72342464	72342467	4	-	0	5	4	0	1	4	3	0	3	2	6	10	ENSMUST00000045303.10	Spns2	spinster homolog 2 [Source:MGI Symbol;Acc:MGI:2384936]	11	protein_coding
ENSMUSG00000040447.16	E002	260.85221130210476	0.00535869884087703	4.0410002796409685	0.13258913538807307	0.5971115485045633	24.97649651306253	26.123658728014277	0.14177845699111735	chr11	72342468	72343433	966	-	269	216	271	209	335	283	220	216	270	246	310	286	c(""ENSMUST00000045303.10"", ""ENSMUST00000129274.8"")	Spns2	spinster homolog 2 [Source:MGI Symbol;Acc:MGI:2384936]	11	protein_coding
ENSMUSG00000040447.16	E003	82.02697648066794	0.008314490300638881	2.591284639767707	0.27372199077662784	0.7458130771779435	14.299194730854865	15.245780848838976	0.19084915178058903	chr11	72343434	72343557	124	-	79	77	92	69	110	100	62	71	73	62	93	101	c(""ENSMUST00000045303.10"", ""ENSMUST00000129274.8"", ""ENSMUST00000150491.2"")	Spns2	spinster homolog 2 [Source:MGI Symbol;Acc:MGI:2384936]	11	protein_coding
ENSMUSG00000040447.16	E004	82.89893229205303	0.009821633035213974	0.43683784873849163	0.8037886444743162	0.9629007794005097	14.734975523602017	15.010539753916774	0.05519055467776379	chr11	72343558	72343666	109	-	79	67	98	54	110	113	67	90	82	73	79	90	c(""ENSMUST00000045303.10"", ""ENSMUST00000129274.8"", ""ENSMUST00000144940.2"", ""ENSMUST00000150491.2"")	Spns2	spinster homolog 2 [Source:MGI Symbol;Acc:MGI:2384936]	11	protein_coding
ENSMUSG00000040447.16	E005	115.291429075093	0.0017854464374755174	0.3579244865541682	0.8361374686117787	0.9701542191142053	17.47392940379919	17.321683627170557	-0.026364066840825373	chr11	72343667	72343941	275	-	113	101	140	78	156	130	124	119	102	112	111	109	c(""ENSMUST00000129274.8"", ""ENSMUST00000144940.2"", ""ENSMUST00000045303.10"", ""ENSMUST00000150491.2"", ""ENSMUST00000126452.2"")	Spns2	spinster homolog 2 [Source:MGI Symbol;Acc:MGI:2384936]	11	protein_coding
ENSMUSG00000040447.16	E006	17.771877892692604	0.013138038240099598	0.8947387617245965	0.6393077166195089	0.9201826316546404	6.706187822125116	7.228270708708379	0.21785686083981837	chr11	72343942	72344379	438	-	14	24	15	12	24	24	17	11	18	16	18	23	ENSMUST00000129274.8	Spns2	spinster homolog 2 [Source:MGI Symbol;Acc:MGI:2384936]	11	protein_coding
ENSMUSG00000040447.16	E007	58.732168842332975	0.005988891748768269	1.402168137674181	0.4960472628280253	0.8676806737510977	12.897788619056087	12.236554636685142	-0.15536311380937207	chr11	72344380	72344426	47	-	55	60	71	46	73	52	82	64	42	57	59	52	c(""ENSMUST00000129274.8"", ""ENSMUST00000144940.2"", ""ENSMUST00000045303.10"", ""ENSMUST00000150491.2"", ""ENSMUST00000126452.2"")	Spns2	spinster homolog 2 [Source:MGI Symbol;Acc:MGI:2384936]	11	protein_coding
ENSMUSG00000040447.16	E008	28.56049485136143	0.014016354170010493	3.4421290982913035	0.17887562462541237	0.6577566236219619	8.736268947527321	8.834549325468146	0.032644158042948845	chr11	72344427	72344528	102	-	35	30	29	11	35	30	33	19	22	27	46	26	c(""ENSMUST00000150491.2"", ""ENSMUST00000126452.2"")	Spns2	spinster homolog 2 [Source:MGI Symbol;Acc:MGI:2384936]	11	protein_coding
ENSMUSG00000040447.16	E009	22.368394398107796	0.028359027560687745	2.7396152818863015	0.2541558440294139	0.7293652623073772	7.657930227628611	7.9658503081790855	0.11476676232919392	chr11	72344529	72344540	12	-	26	18	28	9	28	23	30	10	17	19	39	24	ENSMUST00000150491.2	Spns2	spinster homolog 2 [Source:MGI Symbol;Acc:MGI:2384936]	11	protein_coding
ENSMUSG00000040447.16	E010	57.83827035809553	0.0037326519198246032	0.20148690200403507	0.904164965749494	0.9841253345924981	12.461572518071975	12.478703279558431	0.004054035273339807	chr11	72344880	72344944	65	-	55	54	64	50	72	61	78	55	43	62	60	48	c(""ENSMUST00000129274.8"", ""ENSMUST00000144940.2"", ""ENSMUST00000045303.10"", ""ENSMUST00000150491.2"", ""ENSMUST00000126452.2"")	Spns2	spinster homolog 2 [Source:MGI Symbol;Acc:MGI:2384936]	11	protein_coding
ENSMUSG00000040447.16	E011	72.08202549332395	0.0028478829296332245	1.5680743403057704	0.4565590789371499	0.8504805463562585	13.542807391695021	14.164409745250936	0.13312156379982998	chr11	72344945	72345043	99	-	73	65	66	61	102	77	82	70	57	86	65	67	c(""ENSMUST00000045303.10"", ""ENSMUST00000129274.8"", ""ENSMUST00000144940.2"", ""ENSMUST00000150491.2"")	Spns2	spinster homolog 2 [Source:MGI Symbol;Acc:MGI:2384936]	11	protein_coding
ENSMUSG00000040447.16	E012	80.82659595062307	0.002526167605937102	0.13615681775988264	0.9341872221317263	0.9895357014972797	14.610197216705288	14.636098944583978	0.005270590704819611	chr11	72345126	72345224	99	-	89	68	84	66	108	79	87	87	67	87	74	76	c(""ENSMUST00000045303.10"", ""ENSMUST00000129274.8"", ""ENSMUST00000150491.2"")	Spns2	spinster homolog 2 [Source:MGI Symbol;Acc:MGI:2384936]	11	protein_coding
ENSMUSG00000040447.16	E013	11.40921591353489	0.028970674141053112	3.192035387738457	0.20270213477770055	0.6825149698441654	5.957436427788707	5.080134314338778	-0.46170299544785465	chr11	72345225	72345367	143	-	17	7	10	5	13	2	17	12	15	16	9	12	ENSMUST00000129274.8	Spns2	spinster homolog 2 [Source:MGI Symbol;Acc:MGI:2384936]	11	protein_coding
ENSMUSG00000040447.16	E014	79.93354867896637	0.0022912456434747526	4.525582404319181	0.10405962756580459	0.552094747383246	14.502654198224164	14.687124153091219	0.0376054900977012	chr11	72347129	72347176	48	-	82	65	75	67	107	96	97	86	71	85	70	69	c(""ENSMUST00000045303.10"", ""ENSMUST00000144940.2"", ""ENSMUST00000150491.2"")	Spns2	spinster homolog 2 [Source:MGI Symbol;Acc:MGI:2384936]	11	protein_coding
ENSMUSG00000040447.16	E015	70.68246889795154	0.002895358223182002	4.6685991770771125	0.09687831345001477	0.5385561280217627	13.872569421395127	13.605126981901918	-0.057720028714942195	chr11	72347177	72347194	18	-	76	56	72	61	90	83	86	82	62	71	58	59	c(""ENSMUST00000045303.10"", ""ENSMUST00000144940.2"")	Spns2	spinster homolog 2 [Source:MGI Symbol;Acc:MGI:2384936]	11	protein_coding
ENSMUSG00000040447.16	E016	92.54319411514685	0.007030647418777042	3.097233507094387	0.21254176823184381	0.6920329959250517	15.460590638280365	15.864351563407041	0.0770509659708587	chr11	72347326	72347447	122	-	92	67	93	94	110	106	101	105	81	105	80	82	c(""ENSMUST00000045303.10"", ""ENSMUST00000144940.2"")	Spns2	spinster homolog 2 [Source:MGI Symbol;Acc:MGI:2384936]	11	protein_coding
ENSMUSG00000040447.16	E017	84.43259299805317	0.005494239274250569	4.029768458618946	0.13333583885457972	0.5983840339095441	14.82551202947883	15.15020351856765	0.06456230704884103	chr11	72347448	72347515	68	-	70	67	80	87	99	85	98	96	86	100	78	75	ENSMUST00000045303.10	Spns2	spinster homolog 2 [Source:MGI Symbol;Acc:MGI:2384936]	11	protein_coding
ENSMUSG00000040447.16	E018	106.33004362448408	0.005255528208208627	1.8720666032285465	0.3921804154351186	0.8194010273577933	17.102471302793333	16.327771095474503	-0.13920495495941676	chr11	72347601	72347753	153	-	102	103	110	89	121	87	127	124	100	125	102	87	ENSMUST00000045303.10	Spns2	spinster homolog 2 [Source:MGI Symbol;Acc:MGI:2384936]	11	protein_coding
ENSMUSG00000040447.16	E019	103.01866424315025	0.003693610440054241	2.155724433138829	0.34032228388184144	0.7899404832604828	16.769827601507473	16.089068708903213	-0.12428356279686703	chr11	72348031	72348173	143	-	109	99	101	69	126	81	114	118	98	124	99	95	ENSMUST00000045303.10	Spns2	spinster homolog 2 [Source:MGI Symbol;Acc:MGI:2384936]	11	protein_coding
ENSMUSG00000040447.16	E020	70.91571601751431	0.002143848382278437	3.0072884454688733	0.2223185039722802	0.7010731302409952	13.618661632039249	13.80633022911411	0.04057611006332973	chr11	72349459	72349525	67	-	66	67	70	41	83	60	76	72	67	83	86	81	ENSMUST00000045303.10	Spns2	spinster homolog 2 [Source:MGI Symbol;Acc:MGI:2384936]	11	protein_coding
ENSMUSG00000040447.16	E021	80.74211572182628	0.002964534832383197	4.333987713346346	0.11452136761505885	0.569991381604839	14.902299810132718	14.353896661209589	-0.1115684899487519	chr11	72349728	72349854	127	-	80	83	83	36	95	72	104	74	79	96	96	75	ENSMUST00000045303.10	Spns2	spinster homolog 2 [Source:MGI Symbol;Acc:MGI:2384936]	11	protein_coding
ENSMUSG00000040447.16	E022	55.5098255287013	0.008788138823312466	0.8161438743741769	0.6649310438329641	0.9276742506329304	12.187113067594353	12.251244248112101	0.015474852537975536	chr11	72349855	72349879	25	-	47	55	59	29	61	60	68	40	63	64	78	47	c(""ENSMUST00000045303.10"", ""ENSMUST00000147418.2"")	Spns2	spinster homolog 2 [Source:MGI Symbol;Acc:MGI:2384936]	11	protein_coding
ENSMUSG00000040447.16	E023	75.36594684562955	0.01427563723643105	0.426063708714878	0.8081303943320406	0.963961650720252	14.458705409114728	13.926084778439616	-0.11148664621769466	chr11	72354469	72354605	137	-	71	87	80	48	91	86	84	47	97	77	84	56	c(""ENSMUST00000045303.10"", ""ENSMUST00000147418.2"")	Spns2	spinster homolog 2 [Source:MGI Symbol;Acc:MGI:2384936]	11	protein_coding
ENSMUSG00000040447.16	E024	65.1589428698024	0.018458614616530918	0.7114143881465509	0.7006777528005154	0.9382166345924892	13.495143764128045	12.933429197614174	-0.12580515527088565	chr11	72365531	72365596	66	-	77	67	73	38	90	68	74	30	81	63	63	59	c(""ENSMUST00000045303.10"", ""ENSMUST00000147418.2"")	Spns2	spinster homolog 2 [Source:MGI Symbol;Acc:MGI:2384936]	11	protein_coding
ENSMUSG00000040447.16	E025	0.5404125888288758	0.37918112965645845	3.896886848101275	0.14249570443399298	NA	0.034691879245769996	1.672638024016976	11.183360329216972	chr11	72365707	72365853	147	-	0	0	0	1	0	0	0	0	0	3	0	2	ENSMUST00000147418.2	Spns2	spinster homolog 2 [Source:MGI Symbol;Acc:MGI:2384936]	11	protein_coding
ENSMUSG00000040447.16	E026	81.35062241662824	0.02934511720356042	0.8796907039366602	0.6441360277497746	0.9216112692105488	15.359033926544214	14.14655605297311	-0.24481650144668432	chr11	72380252	72380730	479	-	90	80	121	48	119	93	105	35	94	62	84	56	ENSMUST00000045303.10	Spns2	spinster homolog 2 [Source:MGI Symbol;Acc:MGI:2384936]	11	protein_coding
ENSMUSG00000040451.19	E001	0.28839909872052605	0.49189202606545634	1.7350642307837347	0.41998675018040105	NA	1.1733427097838387	0.01042605633972471	-13.628866290070235	chr19	32100127	32100127	1	-	1	1	0	0	0	0	0	0	1	0	0	0	ENSMUST00000099514.10	Sgms1	sphingomyelin synthase 1 [Source:MGI Symbol;Acc:MGI:2444110]	19	protein_coding
ENSMUSG00000040451.19	E002	0.28839909872052605	0.49189202606545634	1.7350642307837347	0.41998675018040105	NA	1.1733427097839808	0.010421681636117341	-13.630077234563771	chr19	32100128	32100129	2	-	1	1	0	0	0	0	0	0	1	0	0	0	c(""ENSMUST00000099514.10"", ""ENSMUST00000151289.9"")	Sgms1	sphingomyelin synthase 1 [Source:MGI Symbol;Acc:MGI:2444110]	19	protein_coding
ENSMUSG00000040451.19	E003	552.0101822547132	0.004496821870076009	2.571658264131088	0.27642129882895916	0.7476744492179954	36.08126796315105	35.30476831548614	-0.07411813369497366	chr19	32100130	32101161	1032	-	402	547	521	473	597	616	699	649	692	380	510	668	c(""ENSMUST00000099514.10"", ""ENSMUST00000151289.9"", ""ENSMUST00000142618.8"")	Sgms1	sphingomyelin synthase 1 [Source:MGI Symbol;Acc:MGI:2444110]	19	protein_coding
ENSMUSG00000040451.19	E004	408.14096568898003	0.002673564023284895	0.14812291267844557	0.9286146228323494	0.9885407929034615	31.286937961024265	31.419593135136253	0.013924213918238948	chr19	32101162	32101544	383	-	307	410	323	410	459	459	538	484	468	268	423	455	c(""ENSMUST00000099514.10"", ""ENSMUST00000236410.2"", ""ENSMUST00000151289.9"", ""ENSMUST00000142618.8"")	Sgms1	sphingomyelin synthase 1 [Source:MGI Symbol;Acc:MGI:2444110]	19	protein_coding
ENSMUSG00000040451.19	E005	185.98586407102485	0.006389860905399411	1.250489220470115	0.5351305141072982	0.8840866356140641	21.725222851220565	22.1008655401033	0.052908906907887854	chr19	32101545	32101546	2	-	151	188	144	215	184	197	248	203	199	149	194	193	c(""ENSMUST00000151289.9"", ""ENSMUST00000142618.8"", ""ENSMUST00000099514.10"", ""ENSMUST00000236410.2"", ""ENSMUST00000152340.8"")	Sgms1	sphingomyelin synthase 1 [Source:MGI Symbol;Acc:MGI:2444110]	19	protein_coding
ENSMUSG00000040451.19	E006	477.96415449210855	0.0033913208395080674	2.525244250915364	0.28291122434153315	0.7525782127161891	33.17626695979776	33.949904977918465	0.07718320056315875	chr19	32101547	32101924	378	-	414	452	385	505	545	546	608	527	495	349	445	565	c(""ENSMUST00000134415.2"", ""ENSMUST00000151289.9"", ""ENSMUST00000142618.8"", ""ENSMUST00000099514.10"", ""ENSMUST00000236410.2"", ""ENSMUST00000152340.8"")	Sgms1	sphingomyelin synthase 1 [Source:MGI Symbol;Acc:MGI:2444110]	19	protein_coding
ENSMUSG00000040451.19	E007	269.41341377278513	0.0029569711962783743	5.5149086389413355	0.06345309423697072	0.46554788915282513	25.31370700958557	26.780359829206617	0.17841140119604848	chr19	32102626	32102792	167	-	215	243	221	270	311	337	333	314	250	169	252	393	c(""ENSMUST00000134415.2"", ""ENSMUST00000151289.9"", ""ENSMUST00000142618.8"", ""ENSMUST00000099514.10"", ""ENSMUST00000236410.2"", ""ENSMUST00000152340.8"")	Sgms1	sphingomyelin synthase 1 [Source:MGI Symbol;Acc:MGI:2444110]	19	protein_coding
ENSMUSG00000040451.19	E008	233.54011301183203	0.005556541052209416	6.408395400966526	0.04059145508211554	0.39541276583299306	23.39523041625442	25.42144687059198	0.2602936382414551	chr19	32106941	32107094	154	-	178	214	191	234	281	327	275	288	180	142	221	345	c(""ENSMUST00000134415.2"", ""ENSMUST00000151289.9"", ""ENSMUST00000142618.8"", ""ENSMUST00000099514.10"", ""ENSMUST00000236410.2"", ""ENSMUST00000152340.8"")	Sgms1	sphingomyelin synthase 1 [Source:MGI Symbol;Acc:MGI:2444110]	19	protein_coding
ENSMUSG00000040451.19	E009	187.52462153958518	0.0075967167421351995	1.6286126032952666	0.4429464920609396	0.8445816155988469	21.58254836965726	22.530295222698015	0.13274926889424776	chr19	32120146	32120263	118	-	145	197	166	167	210	276	230	220	156	96	169	279	c(""ENSMUST00000134415.2"", ""ENSMUST00000151289.9"", ""ENSMUST00000142618.8"", ""ENSMUST00000099514.10"", ""ENSMUST00000236410.2"", ""ENSMUST00000152340.8"")	Sgms1	sphingomyelin synthase 1 [Source:MGI Symbol;Acc:MGI:2444110]	19	protein_coding
ENSMUSG00000040451.19	E010	0.8172157286887392	0.36578087288769173	2.7838826685566005	0.24859223525619248	NA	1.1761898429324447	1.6763229091855436	1.0226610066424453	chr19	32133970	32134047	78	-	2	1	0	3	0	0	0	0	0	0	1	2	c(""ENSMUST00000152340.8"", ""ENSMUST00000134415.2"", ""ENSMUST00000236410.2"")	Sgms1	sphingomyelin synthase 1 [Source:MGI Symbol;Acc:MGI:2444110]	19	protein_coding
ENSMUSG00000040451.19	E011	0.229589349775239	0.5575404384623774	0.563900876487736	0.7543110685879006	NA	0.9333473881692242	0.679503287670002	-0.9159541072160651	chr19	32134723	32134779	57	-	0	1	0	0	0	0	1	0	0	0	0	1	c(""ENSMUST00000152340.8"", ""ENSMUST00000236410.2"")	Sgms1	sphingomyelin synthase 1 [Source:MGI Symbol;Acc:MGI:2444110]	19	protein_coding
ENSMUSG00000040451.19	E012	0.40415078178923164	0.3494183783012435	3.256590597511007	0.1962638603638861	NA	1.4820040739505629	0.010421847183920363	-14.304055226906053	chr19	32134866	32135077	212	-	1	1	0	0	0	0	2	0	1	0	0	0	ENSMUST00000236410.2	Sgms1	sphingomyelin synthase 1 [Source:MGI Symbol;Acc:MGI:2444110]	19	protein_coding
ENSMUSG00000040451.19	E013	6.380435621656989	0.14036138356421995	1.4815776609718796	0.4767377019230913	NA	4.198441878608023	4.118983022372603	-0.05527184443303845	chr19	32135656	32136923	1268	-	2	16	5	6	3	7	5	4	7	12	3	5	ENSMUST00000124012.8	Sgms1	sphingomyelin synthase 1 [Source:MGI Symbol;Acc:MGI:2444110]	19	protein_coding
ENSMUSG00000040451.19	E014	481.3071395051188	8.175366248588865e-4	0.012670401539452314	0.9936848243047323	0.9988092269909048	33.59094943832376	33.87136371516618	0.027873085340965886	chr19	32136924	32137460	537	-	351	481	431	483	513	646	676	581	470	296	419	588	c(""ENSMUST00000134415.2"", ""ENSMUST00000124012.8"", ""ENSMUST00000151289.9"", ""ENSMUST00000142618.8"", ""ENSMUST00000099514.10"", ""ENSMUST00000236410.2"", ""ENSMUST00000152340.8"")	Sgms1	sphingomyelin synthase 1 [Source:MGI Symbol;Acc:MGI:2444110]	19	protein_coding
ENSMUSG00000040451.19	E015	228.75473494114996	0.0019203441009798372	3.6536287106160046	0.16092540323598334	0.6362458807668686	24.46350807289825	23.959634544262926	-0.06514122578505965	chr19	32137461	32137557	97	-	154	232	189	235	228	303	349	318	232	137	185	269	c(""ENSMUST00000134415.2"", ""ENSMUST00000124012.8"", ""ENSMUST00000151289.9"", ""ENSMUST00000142618.8"", ""ENSMUST00000151822.2"", ""ENSMUST00000099514.10"", ""ENSMUST00000236410.2"", ""ENSMUST00000152340.8"")	Sgms1	sphingomyelin synthase 1 [Source:MGI Symbol;Acc:MGI:2444110]	19	protein_coding
ENSMUSG00000040451.19	E016	163.83592039988656	0.0014261000841529411	0.6848853946834765	0.7100338050443266	0.9405861964700432	20.78365081846985	20.614037131715875	-0.025115606332589024	chr19	32137558	32137569	12	-	134	161	129	159	173	218	229	210	172	87	148	198	c(""ENSMUST00000149107.8"", ""ENSMUST00000134415.2"", ""ENSMUST00000124012.8"", ""ENSMUST00000151289.9"", ""ENSMUST00000142618.8"", ""ENSMUST00000151822.2"", ""ENSMUST00000099514.10"", ""ENSMUST00000236410.2"", ""ENSMUST00000152340.8"")	Sgms1	sphingomyelin synthase 1 [Source:MGI Symbol;Acc:MGI:2444110]	19	protein_coding
ENSMUSG00000040451.19	E017	196.0020922152867	0.0017408675897927245	3.886725499562573	0.14322152095034693	0.6127424016030236	22.867672853202293	22.20596260693918	-0.09096138744610371	chr19	32137570	32137623	54	-	142	206	154	184	197	268	296	251	223	102	169	233	c(""ENSMUST00000149107.8"", ""ENSMUST00000134415.2"", ""ENSMUST00000141655.8"", ""ENSMUST00000124012.8"", ""ENSMUST00000151289.9"", ""ENSMUST00000142618.8"", ""ENSMUST00000151822.2"", ""ENSMUST00000099514.10"", ""ENSMUST00000236410.2"", ""ENSMUST00000152340.8"")	Sgms1	sphingomyelin synthase 1 [Source:MGI Symbol;Acc:MGI:2444110]	19	protein_coding
ENSMUSG00000040451.19	E018	209.36353502959994	0.0012518130110974971	7.772816238541111	0.020518915329341362	0.30589478312223023	23.70094914231214	22.866287517873516	-0.11156460612451902	chr19	32137624	32137698	75	-	138	195	190	195	213	287	352	271	232	119	187	226	c(""ENSMUST00000149107.8"", ""ENSMUST00000141655.8"", ""ENSMUST00000124012.8"", ""ENSMUST00000151289.9"", ""ENSMUST00000142618.8"", ""ENSMUST00000151822.2"", ""ENSMUST00000099514.10"", ""ENSMUST00000236410.2"", ""ENSMUST00000152340.8"")	Sgms1	sphingomyelin synthase 1 [Source:MGI Symbol;Acc:MGI:2444110]	19	protein_coding
ENSMUSG00000040451.19	E019	172.36259288746064	0.001858070172495968	10.105654044599447	0.006391239705432361	0.1893476465749998	21.95346481107879	20.5752748142923	-0.19934918238823585	chr19	32137699	32137763	65	-	103	159	159	151	177	209	314	219	218	97	157	188	c(""ENSMUST00000149107.8"", ""ENSMUST00000141655.8"", ""ENSMUST00000124012.8"", ""ENSMUST00000151289.9"", ""ENSMUST00000142618.8"", ""ENSMUST00000151822.2"", ""ENSMUST00000099514.10"", ""ENSMUST00000131768.8"", ""ENSMUST00000236410.2"", ""ENSMUST00000152340.8"")	Sgms1	sphingomyelin synthase 1 [Source:MGI Symbol;Acc:MGI:2444110]	19	protein_coding
ENSMUSG00000040451.19	E020	5.293563931622472	0.13735669285849283	1.7184672439684618	0.4234865087355024	NA	3.7934724646553377	4.019914356291565	0.16766667714504369	chr19	32173705	32173828	124	-	4	3	4	5	11	11	17	0	6	2	5	2	ENSMUST00000151822.2	Sgms1	sphingomyelin synthase 1 [Source:MGI Symbol;Acc:MGI:2444110]	19	protein_coding
ENSMUSG00000040451.19	E021	50.03480158480655	0.01041973461685946	5.640209263127588	0.05959970637220683	0.4547797069991597	12.44592402609237	10.890653703442766	-0.39283662982489354	chr19	32188228	32188413	186	-	24	43	52	40	34	59	82	85	73	25	40	64	ENSMUST00000151289.9	Sgms1	sphingomyelin synthase 1 [Source:MGI Symbol;Acc:MGI:2444110]	19	protein_coding
ENSMUSG00000040451.19	E022	1.998110989552412	0.3330465297119225	1.2136767264125012	0.5450714656916182	NA	2.572237356405381	2.088209383288543	-0.6019934043803762	chr19	32196157	32196541	385	-	3	7	3	0	9	1	0	1	0	0	0	0	ENSMUST00000149934.2	Sgms1	sphingomyelin synthase 1 [Source:MGI Symbol;Acc:MGI:2444110]	19	protein_coding
ENSMUSG00000040451.19	E023	2.1480586541505553	0.3653692192550587	0.2631887042172707	0.8766965530669419	NA	2.49653234988601	2.30351984616847	-0.23236771362358954	chr19	32197987	32200717	2731	-	2	2	0	6	0	0	3	3	4	3	2	0	ENSMUST00000124483.2	Sgms1	sphingomyelin synthase 1 [Source:MGI Symbol;Acc:MGI:2444110]	19	protein_coding
ENSMUSG00000040451.19	E024	0.6975477548225296	0.4851005628032566	0.519704380708049	0.7711655630887563	NA	1.4623230515658463	1.3600305335175875	-0.2093073020792901	chr19	32200718	32200908	191	-	1	1	0	0	0	1	3	0	0	0	3	0	c(""ENSMUST00000124483.2"", ""ENSMUST00000126332.2"")	Sgms1	sphingomyelin synthase 1 [Source:MGI Symbol;Acc:MGI:2444110]	19	protein_coding
ENSMUSG00000040451.19	E025	97.28691581816082	0.008938869103779749	1.5744405155556365	0.45510812186977395	0.8497818021413931	16.442165655259927	15.994014433232365	-0.08279752082395575	chr19	32200909	32200990	82	-	59	83	90	81	108	133	201	118	95	62	99	96	c(""ENSMUST00000149107.8"", ""ENSMUST00000141655.8"", ""ENSMUST00000126332.2"", ""ENSMUST00000124012.8"", ""ENSMUST00000149934.2"", ""ENSMUST00000142618.8"", ""ENSMUST00000099514.10"", ""ENSMUST00000131768.8"", ""ENSMUST00000124483.2"", ""ENSMUST00000236410.2"", ""ENSMUST00000152340.8"")	Sgms1	sphingomyelin synthase 1 [Source:MGI Symbol;Acc:MGI:2444110]	19	protein_coding
ENSMUSG00000040451.19	E026	0.2758919093356604	0.7418972656588888	2.1003741710124757	0.34987228695391254	NA	0.010034127042928276	1.1989314688217831	13.801685554461251	chr19	32216143	32216212	70	-	0	0	0	0	0	0	0	0	0	2	0	1	c(""ENSMUST00000149107.8"", ""ENSMUST00000126332.2"")	Sgms1	sphingomyelin synthase 1 [Source:MGI Symbol;Acc:MGI:2444110]	19	protein_coding
ENSMUSG00000040451.19	E027	0.3670478547316508	0.48967490408390324	3.1222131848329866	0.20990366483122136	NA	0.6696077321994807	1.192429777970176	1.6652390096926173	chr19	32216213	32216226	14	-	0	1	0	0	0	0	0	0	0	2	0	1	ENSMUST00000126332.2	Sgms1	sphingomyelin synthase 1 [Source:MGI Symbol;Acc:MGI:2444110]	19	protein_coding
ENSMUSG00000040451.19	E028	69.86228479595613	0.012061652174936216	2.2533547995600998	0.3241083518582004	0.7795893723361828	13.962159061025943	13.699850909592854	-0.05625486323135753	chr19	32225394	32225409	16	-	44	59	64	67	86	95	153	78	64	44	67	62	c(""ENSMUST00000141655.8"", ""ENSMUST00000124012.8"", ""ENSMUST00000149934.2"", ""ENSMUST00000142618.8"", ""ENSMUST00000099514.10"", ""ENSMUST00000131768.8"", ""ENSMUST00000124483.2"", ""ENSMUST00000236410.2"", ""ENSMUST00000152340.8"")	Sgms1	sphingomyelin synthase 1 [Source:MGI Symbol;Acc:MGI:2444110]	19	protein_coding
ENSMUSG00000040451.19	E029	75.04284217320468	0.018558130430465333	2.3977362333320116	0.30153532163274693	0.7655731452438332	14.359520034182623	14.246782360247934	-0.023423083845445447	chr19	32225410	32225436	27	-	44	55	73	78	96	97	169	85	68	53	72	60	c(""ENSMUST00000141655.8"", ""ENSMUST00000124012.8"", ""ENSMUST00000142618.8"", ""ENSMUST00000099514.10"", ""ENSMUST00000131768.8"", ""ENSMUST00000124483.2"", ""ENSMUST00000236410.2"", ""ENSMUST00000152340.8"")	Sgms1	sphingomyelin synthase 1 [Source:MGI Symbol;Acc:MGI:2444110]	19	protein_coding
ENSMUSG00000040451.19	E030	3.8385040717417964	0.058300753411143616	3.3695304175375895	0.18548797779436044	NA	3.653019493241132	2.7883532584379225	-0.7805337354433697	chr19	32237376	32237497	122	-	5	8	3	3	8	2	7	5	2	2	1	1	ENSMUST00000142618.8	Sgms1	sphingomyelin synthase 1 [Source:MGI Symbol;Acc:MGI:2444110]	19	protein_coding
ENSMUSG00000040451.19	E031	0.08629594340293734	1.8430563482815165	0.09574443121979925	0.9532555904792914	NA	0.010036540442740716	0.6859941804761576	12.189824576217882	chr19	32252787	32252908	122	-	0	0	0	1	0	0	0	0	0	0	0	0	ENSMUST00000131768.8	Sgms1	sphingomyelin synthase 1 [Source:MGI Symbol;Acc:MGI:2444110]	19	protein_coding
ENSMUSG00000040451.19	E032	0.2758919093356604	0.7418972656588888	2.1003741710124757	0.34987228695391254	NA	0.010034127042928276	1.1989314688217831	13.80168555446161	chr19	32254286	32254326	41	-	0	0	0	0	0	0	0	0	0	2	0	1	c(""ENSMUST00000152340.8"", ""ENSMUST00000131768.8"", ""ENSMUST00000236410.2"")	Sgms1	sphingomyelin synthase 1 [Source:MGI Symbol;Acc:MGI:2444110]	19	protein_coding
ENSMUSG00000040451.19	E033	0.2758919093356604	0.7418972656588888	2.1003741710124757	0.34987228695391254	NA	0.010034127042928276	1.1989314688217831	13.801685554461207	chr19	32254327	32254352	26	-	0	0	0	0	0	0	0	0	0	2	0	1	c(""ENSMUST00000152340.8"", ""ENSMUST00000236410.2"")	Sgms1	sphingomyelin synthase 1 [Source:MGI Symbol;Acc:MGI:2444110]	19	protein_coding
ENSMUSG00000040451.19	E034	0.2758919093356604	0.7418972656588888	2.1003741710124757	0.34987228695391254	NA	0.010034127042928276	1.1989314688217831	13.80168555446022	chr19	32254353	32254364	12	-	0	0	0	0	0	0	0	0	0	2	0	1	ENSMUST00000236410.2	Sgms1	sphingomyelin synthase 1 [Source:MGI Symbol;Acc:MGI:2444110]	19	protein_coding
ENSMUSG00000040451.19	E035	1.002569426382483	0.4418849412864595	0.6188777119750455	0.7338586410886898	NA	1.9017164498710457	1.3551743831594507	-0.9780249863732314	chr19	32266679	32266940	262	-	1	1	0	0	0	1	1	0	5	0	0	3	ENSMUST00000141252.2	Sgms1	sphingomyelin synthase 1 [Source:MGI Symbol;Acc:MGI:2444110]	19	protein_coding
ENSMUSG00000040451.19	E036	88.10603388396756	0.014494837323511572	0.8337863341363345	0.659091328842065	0.92579842655565	15.658598053491389	15.180082550804684	-0.09266057812276873	chr19	32266941	32266979	39	-	58	80	82	82	96	116	179	97	88	69	89	66	c(""ENSMUST00000141655.8"", ""ENSMUST00000124012.8"", ""ENSMUST00000142618.8"", ""ENSMUST00000099514.10"", ""ENSMUST00000141252.2"", ""ENSMUST00000124483.2"")	Sgms1	sphingomyelin synthase 1 [Source:MGI Symbol;Acc:MGI:2444110]	19	protein_coding
ENSMUSG00000040451.19	E037	82.19230332179872	0.01666625647781508	0.6227657646153375	0.7324333863903347	0.9461334118568484	15.178002082572462	14.621245585905484	-0.11132921765999448	chr19	32266980	32267031	52	-	55	83	76	80	83	109	166	89	78	61	88	58	c(""ENSMUST00000141655.8"", ""ENSMUST00000124012.8"", ""ENSMUST00000142618.8"", ""ENSMUST00000099514.10"", ""ENSMUST00000141252.2"")	Sgms1	sphingomyelin synthase 1 [Source:MGI Symbol;Acc:MGI:2444110]	19	protein_coding
ENSMUSG00000040451.19	E038	0.410189675626436	0.7272897205512437	0.529632094638373	0.7673470925484691	NA	1.124049981603278	1.1513336057484906	0.06921264554013651	chr19	32300437	32300629	193	-	0	1	0	0	3	0	2	0	0	0	0	0	ENSMUST00000141655.8	Sgms1	sphingomyelin synthase 1 [Source:MGI Symbol;Acc:MGI:2444110]	19	protein_coding
ENSMUSG00000040451.19	E039	1.3333223450293115	0.2739812176056951	2.578932154384205	0.27541779568238745	NA	1.6386490665511104	2.158786844310015	0.7958468586168378	chr19	32326093	32326716	624	-	0	4	1	4	1	0	1	0	0	0	2	3	ENSMUST00000142618.8	Sgms1	sphingomyelin synthase 1 [Source:MGI Symbol;Acc:MGI:2444110]	19	protein_coding
ENSMUSG00000040451.19	E040	91.44819965554434	0.012773309225928935	0.8933193455335413	0.6397615995246619	0.9203799858463952	15.393568446801865	16.009704936282603	0.11731439737511806	chr19	32329345	32329423	79	-	57	82	78	104	103	116	158	104	81	69	112	73	c(""ENSMUST00000124012.8"", ""ENSMUST00000141252.2"", ""ENSMUST00000099514.10"")	Sgms1	sphingomyelin synthase 1 [Source:MGI Symbol;Acc:MGI:2444110]	19	protein_coding
ENSMUSG00000040451.19	E041	71.41663277370297	0.02251924297534283	1.9663239816312057	0.37412624284294665	0.8091985891740652	13.350063653884632	14.500261433223486	0.24522364498555138	chr19	32365620	32365863	244	-	40	63	50	84	71	101	117	97	52	57	100	56	c(""ENSMUST00000099514.10"", ""ENSMUST00000141252.2"")	Sgms1	sphingomyelin synthase 1 [Source:MGI Symbol;Acc:MGI:2444110]	19	protein_coding
ENSMUSG00000040451.19	E042	8.122628128394275	0.0340603343841359	7.121759935291152	0.028413810476032076	NA	3.9314221443354427	5.478097634291203	0.9603336215154683	chr19	32365864	32365912	49	-	1	7	6	13	8	10	8	9	4	8	17	9	ENSMUST00000099514.10	Sgms1	sphingomyelin synthase 1 [Source:MGI Symbol;Acc:MGI:2444110]	19	protein_coding
ENSMUSG00000040451.19	E043	53.6681775962867	0.014251098812725647	2.0525325253515803	0.3583424223631503	0.8009969966021981	11.946535739833664	12.116914715208708	0.04172647456640366	chr19	32366952	32367114	163	-	49	52	48	52	43	70	65	52	59	53	35	71	ENSMUST00000124012.8	Sgms1	sphingomyelin synthase 1 [Source:MGI Symbol;Acc:MGI:2444110]	19	protein_coding
ENSMUSG00000040455.18	E001	2.1830604616620444	0.1809430554531672	2.5687469299772374	0.2768239692189364	NA	1.9658435709558404	2.789987458551849	1.0110518080914412	chr4	21767156	21767244	89	+	4	0	0	1	4	2	1	3	0	2	5	4	ENSMUST00000156589.9	Usp45	ubiquitin specific petidase 45 [Source:MGI Symbol;Acc:MGI:101850]	4	protein_coding
ENSMUSG00000040455.18	E002	0.17237554334161306	1.472458245883401	0.33208591821048117	0.8470098466226758	NA	0.9828610201957275	0.032023395505888175	-9.879783243553979	chr4	21776261	21776271	11	+	0	0	0	0	0	0	0	0	2	0	0	0	ENSMUST00000125262.2	Usp45	ubiquitin specific petidase 45 [Source:MGI Symbol;Acc:MGI:101850]	4	protein_coding
ENSMUSG00000040455.18	E003	1.1676393594182037	0.43196719723901594	1.3744196444143597	0.5029775097004463	NA	1.6874658490230559	1.8774159715419358	0.30792374514736975	chr4	21776272	21776280	9	+	0	2	0	5	0	2	1	0	3	1	0	0	c(""ENSMUST00000040429.12"", ""ENSMUST00000125262.2"", ""ENSMUST00000065111.15"")	Usp45	ubiquitin specific petidase 45 [Source:MGI Symbol;Acc:MGI:101850]	4	protein_coding
ENSMUSG00000040455.18	E004	5.838528752616474	0.1537947643100265	1.5919421440239887	0.4511429298715437	NA	3.788766696902101	4.344094438453581	0.3956122518942182	chr4	21776281	21776297	17	+	0	3	5	6	2	18	14	3	7	4	10	4	c(""ENSMUST00000040429.12"", ""ENSMUST00000148304.8"", ""ENSMUST00000125262.2"", ""ENSMUST00000065111.15"")	Usp45	ubiquitin specific petidase 45 [Source:MGI Symbol;Acc:MGI:101850]	4	protein_coding
ENSMUSG00000040455.18	E005	11.704949880375384	0.061807574150944546	2.8061028604553258	0.24584563740501833	0.7228851668200895	5.987477135623365	5.4851478438323795	-0.25405722059573943	chr4	21776298	21776317	20	+	7	4	11	11	5	26	25	18	13	8	14	6	c(""ENSMUST00000148304.8"", ""ENSMUST00000040429.12"", ""ENSMUST00000108232.9"", ""ENSMUST00000065111.15"", ""ENSMUST00000125262.2"")	Usp45	ubiquitin specific petidase 45 [Source:MGI Symbol;Acc:MGI:101850]	4	protein_coding
ENSMUSG00000040455.18	E006	26.58620075102144	0.031384628398816575	5.164208064340357	0.07561474068706342	0.49489850513356265	8.724703658665163	8.52878893722908	-0.06624619130727982	chr4	21780341	21780450	110	+	13	13	20	21	23	57	54	38	29	20	32	18	c(""ENSMUST00000148304.8"", ""ENSMUST00000040429.12"", ""ENSMUST00000108232.9"", ""ENSMUST00000065111.15"", ""ENSMUST00000125262.2"", ""ENSMUST00000156589.9"")	Usp45	ubiquitin specific petidase 45 [Source:MGI Symbol;Acc:MGI:101850]	4	protein_coding
ENSMUSG00000040455.18	E007	24.492629554790543	0.031229016665151932	5.591439081818237	0.06107091549733717	0.45902523072818224	8.617962962520366	7.9820095750089735	-0.22342543400720238	chr4	21781736	21781736	1	+	11	13	22	17	22	51	53	35	29	15	26	19	c(""ENSMUST00000040429.12"", ""ENSMUST00000108232.9"", ""ENSMUST00000065111.15"", ""ENSMUST00000125262.2"", ""ENSMUST00000156589.9"")	Usp45	ubiquitin specific petidase 45 [Source:MGI Symbol;Acc:MGI:101850]	4	protein_coding
ENSMUSG00000040455.18	E008	24.658771645689793	0.031970586152584746	5.438537922505617	0.06592292903095621	0.4716655972643795	8.643216916704631	8.008628602169452	-0.2222641046726661	chr4	21781737	21781738	2	+	11	13	22	17	22	51	53	36	29	15	27	19	c(""ENSMUST00000040429.12"", ""ENSMUST00000108232.9"", ""ENSMUST00000137293.8"", ""ENSMUST00000065111.15"", ""ENSMUST00000125262.2"", ""ENSMUST00000156589.9"")	Usp45	ubiquitin specific petidase 45 [Source:MGI Symbol;Acc:MGI:101850]	4	protein_coding
ENSMUSG00000040455.18	E009	48.235423672488466	0.009445907391312467	5.485600153263107	0.06438979786726091	0.46803127740494543	11.57683301955936	11.543573996455095	-0.008463890678047647	chr4	21781739	21781908	170	+	25	28	38	48	46	78	96	60	47	39	58	45	c(""ENSMUST00000148304.8"", ""ENSMUST00000040429.12"", ""ENSMUST00000108232.9"", ""ENSMUST00000137293.8"", ""ENSMUST00000065111.15"", ""ENSMUST00000125262.2"", ""ENSMUST00000156589.9"")	Usp45	ubiquitin specific petidase 45 [Source:MGI Symbol;Acc:MGI:101850]	4	protein_coding
ENSMUSG00000040455.18	E010	0	NA	NA	NA	NA	NA	NA	NA	chr4	21782403	21782476	74	+	0	0	0	0	0	0	0	0	0	0	0	0	ENSMUST00000156589.9	Usp45	ubiquitin specific petidase 45 [Source:MGI Symbol;Acc:MGI:101850]	4	protein_coding
ENSMUSG00000040455.18	E011	47.732255522304406	0.007097335074093254	1.5365476581921769	0.4638129982071065	0.85373558999486	11.622371880079314	11.339714963320347	-0.07241226164075876	chr4	21782883	21782986	104	+	27	31	42	54	42	59	94	54	47	35	59	53	c(""ENSMUST00000148304.8"", ""ENSMUST00000040429.12"", ""ENSMUST00000108232.9"", ""ENSMUST00000137293.8"", ""ENSMUST00000065111.15"", ""ENSMUST00000125262.2"")	Usp45	ubiquitin specific petidase 45 [Source:MGI Symbol;Acc:MGI:101850]	4	protein_coding
ENSMUSG00000040455.18	E012	35.904864320933164	0.006576451412885455	1.4344264114837415	0.48811062622211887	0.8644064543048341	9.683312946845064	10.08634997169824	0.11934910142031363	chr4	21784693	21784723	31	+	24	22	28	44	24	37	57	34	37	39	50	43	c(""ENSMUST00000148304.8"", ""ENSMUST00000040429.12"", ""ENSMUST00000108232.9"", ""ENSMUST00000137293.8"", ""ENSMUST00000065111.15"", ""ENSMUST00000125262.2"")	Usp45	ubiquitin specific petidase 45 [Source:MGI Symbol;Acc:MGI:101850]	4	protein_coding
ENSMUSG00000040455.18	E013	38.01041464120948	0.004675423036544552	0.4293929864664676	0.8067862681136864	0.9636751477195898	10.144413604017629	10.258404832310958	0.03273390294484102	chr4	21784724	21784793	70	+	24	23	33	43	30	47	64	38	40	43	43	40	c(""ENSMUST00000148304.8"", ""ENSMUST00000040429.12"", ""ENSMUST00000108232.9"", ""ENSMUST00000137293.8"", ""ENSMUST00000148647.3"", ""ENSMUST00000065111.15"", ""ENSMUST00000125262.2"")	Usp45	ubiquitin specific petidase 45 [Source:MGI Symbol;Acc:MGI:101850]	4	protein_coding
ENSMUSG00000040455.18	E014	1.5533154816916979	0.370277160007305	0.6899982978025321	0.7082209562335027	NA	1.6833163286442954	2.328774680169346	0.9370789541216284	chr4	21784794	21784840	47	+	0	1	0	1	0	3	1	1	3	7	1	0	ENSMUST00000125262.2	Usp45	ubiquitin specific petidase 45 [Source:MGI Symbol;Acc:MGI:101850]	4	protein_coding
ENSMUSG00000040455.18	E015	45.724170876853385	0.007319615575110878	0.358032308073291	0.8360923930207886	0.9701468767358717	11.379587133422604	11.02779848258595	-0.09227339418742009	chr4	21796786	21796928	143	+	38	26	37	45	43	55	92	42	47	45	56	41	c(""ENSMUST00000148304.8"", ""ENSMUST00000040429.12"", ""ENSMUST00000108232.9"", ""ENSMUST00000137293.8"", ""ENSMUST00000148647.3"", ""ENSMUST00000065111.15"")	Usp45	ubiquitin specific petidase 45 [Source:MGI Symbol;Acc:MGI:101850]	4	protein_coding
ENSMUSG00000040455.18	E016	39.95385393430625	0.009660703428972335	7.563946554665591	0.022777700329983476	0.31832878990712	10.000538031741272	11.008908779508587	0.281668742861231	chr4	21797295	21797390	96	+	25	18	30	45	58	58	78	38	29	43	47	34	c(""ENSMUST00000148304.8"", ""ENSMUST00000040429.12"", ""ENSMUST00000108232.9"", ""ENSMUST00000137293.8"", ""ENSMUST00000148647.3"", ""ENSMUST00000065111.15"")	Usp45	ubiquitin specific petidase 45 [Source:MGI Symbol;Acc:MGI:101850]	4	protein_coding
ENSMUSG00000040455.18	E017	38.33596657088233	0.008388262762724105	7.893818878028355	0.01931430165658202	0.2988128551989205	9.884230234591797	10.6976367947221	0.23172476312448875	chr4	21798605	21798661	57	+	28	17	27	48	59	51	72	40	28	37	43	31	c(""ENSMUST00000148304.8"", ""ENSMUST00000040429.12"", ""ENSMUST00000108232.9"", ""ENSMUST00000148647.3"", ""ENSMUST00000065111.15"")	Usp45	ubiquitin specific petidase 45 [Source:MGI Symbol;Acc:MGI:101850]	4	protein_coding
ENSMUSG00000040455.18	E018	36.197468354804705	0.006217795779504668	7.564246900009778	0.02277427999868736	0.31832878990712	9.702257418874595	10.26375233906488	0.1647038242802754	chr4	21798662	21798735	74	+	28	15	25	50	49	45	60	46	29	32	40	31	c(""ENSMUST00000108232.9"", ""ENSMUST00000148647.3"", ""ENSMUST00000040429.12"", ""ENSMUST00000065111.15"")	Usp45	ubiquitin specific petidase 45 [Source:MGI Symbol;Acc:MGI:101850]	4	protein_coding
ENSMUSG00000040455.18	E019	35.214474828771074	0.0172655827544499	2.747478525100007	0.25315856117556507	0.728816146703054	9.405099044810655	10.232447972004763	0.24671051248066078	chr4	21804226	21804313	88	+	27	19	29	50	46	46	47	46	22	22	37	45	c(""ENSMUST00000108232.9"", ""ENSMUST00000137293.8"", ""ENSMUST00000040429.12"", ""ENSMUST00000065111.15"")	Usp45	ubiquitin specific petidase 45 [Source:MGI Symbol;Acc:MGI:101850]	4	protein_coding
ENSMUSG00000040455.18	E020	42.02819061054772	0.011634262519407133	0.9900425370597361	0.6095579427571296	0.9107121838541093	10.413467081814815	10.937212115980984	0.14395412374954653	chr4	21810742	21810823	82	+	42	30	25	54	51	50	52	47	36	31	46	49	c(""ENSMUST00000108232.9"", ""ENSMUST00000148647.3"", ""ENSMUST00000040429.12"", ""ENSMUST00000065111.15"")	Usp45	ubiquitin specific petidase 45 [Source:MGI Symbol;Acc:MGI:101850]	4	protein_coding
ENSMUSG00000040455.18	E021	39.51112274219549	0.0050994549097058235	1.3178581912790719	0.5174051293172388	0.8772548738002579	10.188642827228193	10.49907194680415	0.0879583478906163	chr4	21815307	21815398	92	+	39	40	33	44	56	46	45	38	27	31	37	45	c(""ENSMUST00000108232.9"", ""ENSMUST00000148647.3"", ""ENSMUST00000040429.12"", ""ENSMUST00000065111.15"")	Usp45	ubiquitin specific petidase 45 [Source:MGI Symbol;Acc:MGI:101850]	4	protein_coding
ENSMUSG00000040455.18	E022	31.20924194383975	0.004850436973037437	1.5362101171355107	0.46389128277774005	0.8537864044677819	9.188267235131732	9.178431415190289	-0.0031286354358242008	chr4	21816882	21816893	12	+	32	35	28	36	40	36	34	27	24	27	28	30	c(""ENSMUST00000040429.12"", ""ENSMUST00000108232.9"", ""ENSMUST00000137293.8"", ""ENSMUST00000148647.3"", ""ENSMUST00000065111.15"")	Usp45	ubiquitin specific petidase 45 [Source:MGI Symbol;Acc:MGI:101850]	4	protein_coding
ENSMUSG00000040455.18	E023	34.301272043377274	0.004705906893858567	1.3412482264010066	0.511389313347274	0.8745499022955591	9.511248157036874	9.771869921364882	0.07906350652245919	chr4	21816894	21816938	45	+	34	36	33	38	48	45	36	29	25	26	28	39	c(""ENSMUST00000108232.9"", ""ENSMUST00000137293.8"", ""ENSMUST00000040429.12"", ""ENSMUST00000065111.15"")	Usp45	ubiquitin specific petidase 45 [Source:MGI Symbol;Acc:MGI:101850]	4	protein_coding
ENSMUSG00000040455.18	E024	37.780894012098	0.004931902972290331	1.092441033452502	0.5791345084529156	0.900552979592932	10.244003150801774	10.015539441533292	-0.06605819416537351	chr4	21817501	21817644	144	+	36	28	44	40	53	34	51	33	33	35	35	38	c(""ENSMUST00000108232.9"", ""ENSMUST00000137293.8"", ""ENSMUST00000065111.15"")	Usp45	ubiquitin specific petidase 45 [Source:MGI Symbol;Acc:MGI:101850]	4	protein_coding
ENSMUSG00000040455.18	E025	130.16237975642733	0.0070698727412280655	11.09392419828609	0.0038992849097098533	0.15164799553451325	19.177763889266203	17.783222511542675	-0.2286647094548968	chr4	21824417	21825077	661	+	130	120	154	142	120	118	187	97	127	102	135	143	c(""ENSMUST00000108232.9"", ""ENSMUST00000137293.8"", ""ENSMUST00000040429.12"", ""ENSMUST00000065111.15"")	Usp45	ubiquitin specific petidase 45 [Source:MGI Symbol;Acc:MGI:101850]	4	protein_coding
ENSMUSG00000040455.18	E026	46.3103452198488	0.003187828079157966	0.881742763112328	0.6434754640636068	0.9213629828932773	11.357112084946408	11.070406356450533	-0.07513516618885863	chr4	21826154	21826251	98	+	41	37	49	47	47	59	67	46	38	43	44	48	c(""ENSMUST00000108232.9"", ""ENSMUST00000137293.8"", ""ENSMUST00000040429.12"", ""ENSMUST00000065111.15"")	Usp45	ubiquitin specific petidase 45 [Source:MGI Symbol;Acc:MGI:101850]	4	protein_coding
ENSMUSG00000040455.18	E027	48.60618581809169	0.005118622981714388	1.8281341927219614	0.40089044384964906	0.8240522729356345	11.472378925022227	11.476080011763713	9.486551007134025e-4	chr4	21830417	21830503	87	+	38	46	48	42	61	56	58	56	37	48	44	59	c(""ENSMUST00000108232.9"", ""ENSMUST00000137293.8"", ""ENSMUST00000040429.12"", ""ENSMUST00000065111.15"")	Usp45	ubiquitin specific petidase 45 [Source:MGI Symbol;Acc:MGI:101850]	4	protein_coding
ENSMUSG00000040455.18	E028	61.277116594077505	0.0065785798078668335	0.5343220708019203	0.7655497809226436	0.9542220883318504	12.714733401581412	13.00953489220079	0.06773782117851379	chr4	21832164	21832317	154	+	52	37	50	57	87	61	82	73	56	66	67	62	c(""ENSMUST00000108232.9"", ""ENSMUST00000137293.8"", ""ENSMUST00000040429.12"", ""ENSMUST00000065111.15"")	Usp45	ubiquitin specific petidase 45 [Source:MGI Symbol;Acc:MGI:101850]	4	protein_coding
ENSMUSG00000040455.18	E029	70.59397252552378	0.00832114328666735	0.31211505806055584	0.8555099722961986	0.9744094023156906	13.650659826203722	13.951444985934202	0.06463971326590645	chr4	21834235	21834571	337	+	45	56	72	72	108	70	92	68	72	72	83	57	c(""ENSMUST00000108232.9"", ""ENSMUST00000137293.8"", ""ENSMUST00000040429.12"", ""ENSMUST00000065111.15"")	Usp45	ubiquitin specific petidase 45 [Source:MGI Symbol;Acc:MGI:101850]	4	protein_coding
ENSMUSG00000040455.18	E030	319.21931022695173	0.0037178703500219735	1.049348255910104	0.5917481671359115	0.9045266753214428	28.26182917440255	27.907007650040896	-0.04058901443625018	chr4	21834572	21836573	2002	+	237	315	347	348	411	381	375	301	305	287	292	295	c(""ENSMUST00000137293.8"", ""ENSMUST00000040429.12"", ""ENSMUST00000065111.15"")	Usp45	ubiquitin specific petidase 45 [Source:MGI Symbol;Acc:MGI:101850]	4	protein_coding
ENSMUSG00000040455.18	E031	193.12079831890247	0.012412173367217345	3.058299234319236	0.21671988384801077	0.6958823598549372	22.772834888884546	21.830698066049663	-0.13070075153099037	chr4	21836574	21837870	1297	+	158	208	208	181	250	203	222	151	216	204	163	174	c(""ENSMUST00000108232.9"", ""ENSMUST00000137293.8"", ""ENSMUST00000040429.12"", ""ENSMUST00000065111.15"")	Usp45	ubiquitin specific petidase 45 [Source:MGI Symbol;Acc:MGI:101850]	4	protein_coding
ENSMUSG00000040455.18	E032	1.1500022423605878	0.14002196331104844	0.62933762210320765	0.7300306123071508	NA	1.6676107554614248	1.9752089268083495	0.48868311496295835	chr4	21837871	21837872	2	+	0	1	0	1	1	1	3	2	0	0	4	2	c(""ENSMUST00000108232.9"", ""ENSMUST00000040429.12"")	Usp45	ubiquitin specific petidase 45 [Source:MGI Symbol;Acc:MGI:101850]	4	protein_coding
ENSMUSG00000040456.3	E001	0	NA	NA	NA	NA	NA	NA	NA	chrX	9713167	9713747	581	+	0	0	0	0	0	0	0	0	0	0	0	0	ENSMUST00000044987.3	H2ap	H2A.P histone [Source:MGI Symbol;Acc:MGI:1914584]	X	protein_coding
ENSMUSG00000040462.14	E001	23.713375022102035	0.022230184879911647	2.439249477468479	0.2953409761600515	0.7615815051094663	7.631225410795537	8.551128768964531	0.3315530755701577	chr10	126931519	126931520	2	-	18	9	24	23	35	29	38	13	29	24	27	25	ENSMUST00000080975.6	Os9	amplified in osteosarcoma [Source:MGI Symbol;Acc:MGI:1924301]	10	protein_coding
ENSMUSG00000040462.14	E002	717.3653407750037	0.0022910374020356982	2.4040059802830456	0.3005915266628609	0.7652015859114529	39.865658330300775	39.681760837218874	-0.016309643194757584	chr10	126931521	126932241	721	-	704	649	633	593	847	789	992	650	758	669	693	754	c(""ENSMUST00000080975.6"", ""ENSMUST00000164259.9"")	Os9	amplified in osteosarcoma [Source:MGI Symbol;Acc:MGI:1924301]	10	protein_coding
ENSMUSG00000040462.14	E003	384.49338517763636	0.001721058994245247	0.6653572993393482	0.717000565507331	0.942441640721615	30.73682596395051	30.287204374215875	-0.048188451699653356	chr10	126932499	126932611	113	-	344	377	303	318	473	389	597	381	399	360	380	387	c(""ENSMUST00000080975.6"", ""ENSMUST00000164259.9"")	Os9	amplified in osteosarcoma [Source:MGI Symbol;Acc:MGI:1924301]	10	protein_coding
ENSMUSG00000040462.14	E004	187.97580095551194	0.0023445335730172866	3.629205300289442	0.16290262486621945	0.6388196254160647	22.507040465606465	21.525828978104315	-0.13765530606077903	chr10	126932784	126932948	165	-	183	170	184	146	221	197	298	203	170	161	181	187	ENSMUST00000164259.9	Os9	amplified in osteosarcoma [Source:MGI Symbol;Acc:MGI:1924301]	10	protein_coding
ENSMUSG00000040462.14	E005	316.2183462800236	0.002872077695506265	0.8044005249514612	0.6688467873638594	0.9287157438466874	28.25454409353317	27.72031908221207	-0.06128206724932994	chr10	126933801	126933877	77	-	266	320	266	239	414	325	490	339	307	303	287	326	c(""ENSMUST00000080975.6"", ""ENSMUST00000164259.9"")	Os9	amplified in osteosarcoma [Source:MGI Symbol;Acc:MGI:1924301]	10	protein_coding
ENSMUSG00000040462.14	E006	323.4055649195685	0.0029163721030835807	0.9656950052861362	0.6170239107148775	0.9129599726767693	28.330690059982814	28.235476140620705	-0.01083044606320982	chr10	126933878	126933990	113	-	265	282	220	240	409	330	509	385	345	328	341	321	c(""ENSMUST00000080975.6"", ""ENSMUST00000164259.9"", ""ENSMUST00000218798.2"")	Os9	amplified in osteosarcoma [Source:MGI Symbol;Acc:MGI:1924301]	10	protein_coding
ENSMUSG00000040462.14	E007	465.58247240758226	6.091901452088594e-4	2.9060173532386955	0.2338656025694224	0.7117759383260005	33.31475756565122	33.10301331984385	-0.021289488260704204	chr10	126934210	126934506	297	-	376	413	351	362	541	542	724	487	541	447	482	456	c(""ENSMUST00000080975.6"", ""ENSMUST00000164259.9"", ""ENSMUST00000218798.2"")	Os9	amplified in osteosarcoma [Source:MGI Symbol;Acc:MGI:1924301]	10	protein_coding
ENSMUSG00000040462.14	E008	272.32700207658866	0.001739169512722855	2.938177136621505	0.23013514208954755	0.7083623029505944	26.216387871699467	26.180304243725118	-0.004367450566956421	chr10	126934700	126934765	66	-	197	256	215	219	327	333	427	257	336	256	267	268	c(""ENSMUST00000080975.6"", ""ENSMUST00000164259.9"", ""ENSMUST00000218798.2"")	Os9	amplified in osteosarcoma [Source:MGI Symbol;Acc:MGI:1924301]	10	protein_coding
ENSMUSG00000040462.14	E009	245.97236812007014	0.00122307086426315	3.0427689646961937	0.21840929372123793	0.6974590841204565	24.775381112448358	25.27097048087957	0.062316324160721415	chr10	126934766	126934785	20	-	176	225	200	200	309	305	383	226	281	231	255	246	c(""ENSMUST00000080975.6"", ""ENSMUST00000164259.9"")	Os9	amplified in osteosarcoma [Source:MGI Symbol;Acc:MGI:1924301]	10	protein_coding
ENSMUSG00000040462.14	E010	274.3505797301282	0.0015047996986103256	3.866598165583639	0.14467013158448744	0.6147388911867793	26.321379334957925	26.262749303223103	-0.007075578783217296	chr10	126935272	126935326	55	-	202	261	217	228	335	336	437	256	330	254	269	260	c(""ENSMUST00000080975.6"", ""ENSMUST00000164259.9"")	Os9	amplified in osteosarcoma [Source:MGI Symbol;Acc:MGI:1924301]	10	protein_coding
ENSMUSG00000040462.14	E011	315.6795239616384	0.0014388655938412963	7.6732894091036314	0.02156583985084116	0.311872019927898	28.1152463798269	27.889445961590056	-0.02589039783391378	chr10	126935482	126935576	95	-	258	267	237	270	372	386	504	326	378	272	338	283	c(""ENSMUST00000080975.6"", ""ENSMUST00000164259.9"")	Os9	amplified in osteosarcoma [Source:MGI Symbol;Acc:MGI:1924301]	10	protein_coding
ENSMUSG00000040462.14	E012	310.88192311300014	8.664541111612973e-4	0.19972758936637547	0.9049606700967492	0.984289567348842	27.658349612574014	27.85403564338354	0.022597147444130883	chr10	126935759	126935860	102	-	263	273	277	263	347	376	455	293	333	286	318	324	c(""ENSMUST00000080975.6"", ""ENSMUST00000164259.9"")	Os9	amplified in osteosarcoma [Source:MGI Symbol;Acc:MGI:1924301]	10	protein_coding
ENSMUSG00000040462.14	E013	388.4036250379712	0.0025206095914805868	6.225846699344004	0.0444707615458221	0.40881377288833987	30.524739976940822	30.73947845339751	0.0229449217703781	chr10	126935954	126936164	211	-	364	355	367	312	390	477	550	358	358	350	400	455	c(""ENSMUST00000080975.6"", ""ENSMUST00000164259.9"")	Os9	amplified in osteosarcoma [Source:MGI Symbol;Acc:MGI:1924301]	10	protein_coding
ENSMUSG00000040462.14	E014	268.9192947874706	0.0068032062619189865	2.7971256232069095	0.24695162503316304	0.7237784230807431	25.825227955332537	26.17512393787628	0.042616881601240664	chr10	126954968	126955066	99	-	246	262	229	184	243	393	389	252	243	262	261	323	c(""ENSMUST00000080975.6"", ""ENSMUST00000164259.9"")	Os9	amplified in osteosarcoma [Source:MGI Symbol;Acc:MGI:1924301]	10	protein_coding
ENSMUSG00000040462.14	E015	249.08306465463917	0.004680072781063448	1.3636887976809362	0.5056834497494127	0.8717185698390366	25.105310249356307	25.109059410557506	4.7009245700646574e-4	chr10	126955272	126955348	77	-	228	267	195	178	246	353	373	245	219	228	245	274	c(""ENSMUST00000080975.6"", ""ENSMUST00000164259.9"")	Os9	amplified in osteosarcoma [Source:MGI Symbol;Acc:MGI:1924301]	10	protein_coding
ENSMUSG00000040462.14	E016	218.73887621141256	0.007076476867116778	0.022770016452909658	0.9886795557270363	0.9976898922950144	23.66473471514783	23.68127753956081	0.002179854608076681	chr10	126955473	126955536	64	-	180	234	175	156	229	339	331	240	187	210	200	211	c(""ENSMUST00000080975.6"", ""ENSMUST00000164259.9"")	Os9	amplified in osteosarcoma [Source:MGI Symbol;Acc:MGI:1924301]	10	protein_coding
ENSMUSG00000040462.14	E017	294.7288533765299	0.003409736469630475	0.38604608213933034	0.8244629774113577	0.9676208420912159	26.97127404796342	27.26817587729785	0.03493459601944693	chr10	126956238	126956326	89	-	236	288	221	239	323	384	449	338	264	311	294	271	c(""ENSMUST00000080975.6"", ""ENSMUST00000164259.9"")	Os9	amplified in osteosarcoma [Source:MGI Symbol;Acc:MGI:1924301]	10	protein_coding
ENSMUSG00000040462.14	E018	225.28967288390206	0.00409677333297585	0.6260630620507754	0.7312268558728265	0.9459114045413426	23.703652185207645	24.248425693452532	0.07101529180804356	chr10	126956327	126956414	88	-	170	230	185	208	253	264	336	245	188	244	220	217	c(""ENSMUST00000080975.6"", ""ENSMUST00000164259.9"", ""ENSMUST00000218798.2"")	Os9	amplified in osteosarcoma [Source:MGI Symbol;Acc:MGI:1924301]	10	protein_coding
ENSMUSG00000040462.14	E019	187.33570763644823	0.0033914645854089135	1.5373211002058156	0.463633666655338	0.8536674460141574	21.61736775474762	22.39879555340528	0.10965745973090968	chr10	126956826	126956984	159	-	136	182	147	176	209	219	282	201	164	211	182	188	c(""ENSMUST00000080975.6"", ""ENSMUST00000164259.9"", ""ENSMUST00000218798.2"")	Os9	amplified in osteosarcoma [Source:MGI Symbol;Acc:MGI:1924301]	10	protein_coding
ENSMUSG00000040462.14	E020	43.561573834480534	0.028758723315056883	0.06440121005050514	0.9683123142780423	0.994842817137914	10.84188082360859	10.954273496313533	0.03027553741964084	chr10	126956985	126956994	10	-	46	39	17	23	45	64	80	39	46	58	42	36	c(""ENSMUST00000080975.6"", ""ENSMUST00000164259.9"")	Os9	amplified in osteosarcoma [Source:MGI Symbol;Acc:MGI:1924301]	10	protein_coding
ENSMUSG00000040462.14	E021	7.651086504465818	0.021153057650685897	7.229869195162848	0.026918685706807458	NA	4.282446774754547	5.025714544552741	0.46325400758561885	chr10	126956995	126957000	6	-	1	4	2	3	12	12	11	12	11	9	8	12	ENSMUST00000164259.9	Os9	amplified in osteosarcoma [Source:MGI Symbol;Acc:MGI:1924301]	10	protein_coding
ENSMUSG00000040463.17	E001	0.24658808043768707	1.4191633902905607	0.3804287437758376	0.8267818761528096	NA	1.1700575050952295	0.038558156092022955	-9.847089321143569	chr11	72332181	72332182	2	+	0	0	0	0	0	0	0	3	0	0	0	0	c(""ENSMUST00000045633.6"", ""ENSMUST00000152894.8"")	Mybbp1a	MYB binding protein (P160) 1a [Source:MGI Symbol;Acc:MGI:106181]	11	protein_coding
ENSMUSG00000040463.17	E002	14.616246800798217	0.020975885544036774	1.1608245969483164	0.5596675689052145	0.8938159549203274	6.502401755590313	6.166951676061075	-0.15373109746810654	chr11	72332183	72332202	20	+	11	16	20	23	13	22	15	16	15	4	14	9	c(""ENSMUST00000045633.6"", ""ENSMUST00000162048.8"", ""ENSMUST00000152894.8"")	Mybbp1a	MYB binding protein (P160) 1a [Source:MGI Symbol;Acc:MGI:106181]	11	protein_coding
ENSMUSG00000040463.17	E003	167.83419424880827	0.004250016292376594	2.46526897163767	0.2915235504704356	0.7588343673432686	20.82310656256618	21.188035628859026	0.05334088846871321	chr11	72332203	72332401	199	+	107	141	147	148	195	253	305	163	168	151	165	153	c(""ENSMUST00000045633.6"", ""ENSMUST00000162048.8"", ""ENSMUST00000152894.8"", ""ENSMUST00000156833.2"")	Mybbp1a	MYB binding protein (P160) 1a [Source:MGI Symbol;Acc:MGI:106181]	11	protein_coding
ENSMUSG00000040463.17	E004	0.7755942234694553	0.20682473462187942	1.8513963420773223	0.39625466894298067	NA	0.9555712380033867	1.8855733271073802	1.9616965023590147	chr11	72332402	72332503	102	+	0	0	2	1	2	4	0	0	0	1	0	0	ENSMUST00000156833.2	Mybbp1a	MYB binding protein (P160) 1a [Source:MGI Symbol;Acc:MGI:106181]	11	protein_coding
ENSMUSG00000040463.17	E005	219.53487594660396	0.00262377774558836	3.864410487765383	0.14482846398268523	0.6150171113563709	23.558123519677636	24.044524485785118	0.06380089599118843	chr11	72332504	72332599	96	+	144	175	205	203	275	313	383	228	204	200	217	189	c(""ENSMUST00000045633.6"", ""ENSMUST00000162048.8"", ""ENSMUST00000152894.8"", ""ENSMUST00000156833.2"")	Mybbp1a	MYB binding protein (P160) 1a [Source:MGI Symbol;Acc:MGI:106181]	11	protein_coding
ENSMUSG00000040463.17	E006	215.86152173567447	0.005094203089523846	3.5257019479882956	0.1715550669213368	0.6492148051038266	23.5221101536972	23.625080776202537	0.01361728748520541	chr11	72333226	72333309	84	+	169	149	203	216	245	321	379	220	216	189	204	170	c(""ENSMUST00000045633.6"", ""ENSMUST00000162048.8"", ""ENSMUST00000152894.8"", ""ENSMUST00000156833.2"")	Mybbp1a	MYB binding protein (P160) 1a [Source:MGI Symbol;Acc:MGI:106181]	11	protein_coding
ENSMUSG00000040463.17	E007	162.23035053046672	0.001269634394656153	2.5397295678039313	0.2808695973018745	0.7510258919070448	20.50737743505215	20.76041152380664	0.037572665459242316	chr11	72333396	72333470	75	+	132	127	156	174	210	212	252	167	153	122	147	154	c(""ENSMUST00000045633.6"", ""ENSMUST00000162048.8"", ""ENSMUST00000152894.8"", ""ENSMUST00000156833.2"")	Mybbp1a	MYB binding protein (P160) 1a [Source:MGI Symbol;Acc:MGI:106181]	11	protein_coding
ENSMUSG00000040463.17	E008	4.817974841737934	0.06179775332968648	3.7925590990445244	0.15012611829425668	NA	3.609986632995003	3.5004073640658078	-0.08910661305447398	chr11	72333471	72333571	101	+	7	5	9	7	2	6	1	5	1	6	2	4	ENSMUST00000162048.8	Mybbp1a	MYB binding protein (P160) 1a [Source:MGI Symbol;Acc:MGI:106181]	11	protein_coding
ENSMUSG00000040463.17	E009	190.16527628909094	0.002378417610162257	10.383116521476609	0.005563330936862361	0.17768851749427625	22.121225211443544	22.43950237446458	0.04418533173162409	chr11	72333572	72333679	108	+	135	177	157	218	247	279	327	189	181	133	170	159	c(""ENSMUST00000045633.6"", ""ENSMUST00000162048.8"", ""ENSMUST00000152894.8"", ""ENSMUST00000156833.2"")	Mybbp1a	MYB binding protein (P160) 1a [Source:MGI Symbol;Acc:MGI:106181]	11	protein_coding
ENSMUSG00000040463.17	E010	165.77449259466397	0.009170296171585865	1.9713601475840505	0.37318534704382283	0.80880915448742	20.97123402874459	20.674295753063902	-0.04373840681368435	chr11	72334302	72334399	98	+	125	195	119	181	189	244	276	159	166	127	138	134	c(""ENSMUST00000045633.6"", ""ENSMUST00000162048.8"", ""ENSMUST00000152894.8"", ""ENSMUST00000156833.2"")	Mybbp1a	MYB binding protein (P160) 1a [Source:MGI Symbol;Acc:MGI:106181]	11	protein_coding
ENSMUSG00000040463.17	E011	165.86950188906692	0.008904599296852011	1.5335980113565029	0.4644975451472083	0.8540175652540413	21.037736428974455	20.64265672838225	-0.05815217124216687	chr11	72334400	72334477	78	+	116	199	131	170	190	247	290	160	155	132	135	136	c(""ENSMUST00000045633.6"", ""ENSMUST00000162048.8"", ""ENSMUST00000152894.8"")	Mybbp1a	MYB binding protein (P160) 1a [Source:MGI Symbol;Acc:MGI:106181]	11	protein_coding
ENSMUSG00000040463.17	E012	148.85102102877752	0.008524181667595386	0.8576802029222108	0.6512640570270186	0.9235451642064844	19.953658491936395	19.65103267481969	-0.046610794769542885	chr11	72334567	72334597	31	+	95	180	128	154	170	213	247	131	156	114	139	119	c(""ENSMUST00000045633.6"", ""ENSMUST00000162048.8"", ""ENSMUST00000152894.8"")	Mybbp1a	MYB binding protein (P160) 1a [Source:MGI Symbol;Acc:MGI:106181]	11	protein_coding
ENSMUSG00000040463.17	E013	212.83718922691557	0.004571592190160385	0.16079520268925762	0.9227493870426622	0.98753282642939	23.510429874954994	23.311239393155773	-0.02649832314614642	chr11	72334598	72334734	137	+	141	221	190	199	234	285	350	218	210	172	238	177	c(""ENSMUST00000045633.6"", ""ENSMUST00000162048.8"", ""ENSMUST00000152894.8"", ""ENSMUST00000134119.2"")	Mybbp1a	MYB binding protein (P160) 1a [Source:MGI Symbol;Acc:MGI:106181]	11	protein_coding
ENSMUSG00000040463.17	E014	197.7688309979788	0.00255883538773447	0.4646045939367127	0.7927064543249666	0.9601700318110109	22.726180836757578	22.52699218147403	-0.027285703178702825	chr11	72334829	72334946	118	+	136	182	204	174	226	241	314	205	191	153	233	185	c(""ENSMUST00000045633.6"", ""ENSMUST00000162048.8"", ""ENSMUST00000152894.8"", ""ENSMUST00000134119.2"")	Mybbp1a	MYB binding protein (P160) 1a [Source:MGI Symbol;Acc:MGI:106181]	11	protein_coding
ENSMUSG00000040463.17	E015	32.06673581353137	0.007320517166871947	0.6395076715914172	0.7263278109765642	0.9448941170542293	9.248492207163025	9.506569032370152	0.08043762623362571	chr11	72334947	72335389	443	+	28	28	26	31	31	43	49	24	36	24	33	41	ENSMUST00000134119.2	Mybbp1a	MYB binding protein (P160) 1a [Source:MGI Symbol;Acc:MGI:106181]	11	protein_coding
ENSMUSG00000040463.17	E016	287.9769819458778	0.0018249976866170213	2.773295735628267	0.24991163894547164	0.7260370018870765	26.45391209256094	27.298628657315135	0.10013124917847804	chr11	72335508	72335803	296	+	190	253	312	298	334	380	439	278	242	266	293	269	c(""ENSMUST00000045633.6"", ""ENSMUST00000162048.8"", ""ENSMUST00000152894.8"")	Mybbp1a	MYB binding protein (P160) 1a [Source:MGI Symbol;Acc:MGI:106181]	11	protein_coding
ENSMUSG00000040463.17	E017	207.6079899410706	0.005140733151301364	3.3422004758982666	0.18804006297029552	0.6674745336057992	22.578035654151194	23.665391450346718	0.1462236432733306	chr11	72336002	72336112	111	+	128	172	214	269	248	267	304	228	171	192	198	170	c(""ENSMUST00000045633.6"", ""ENSMUST00000162048.8"", ""ENSMUST00000152894.8"")	Mybbp1a	MYB binding protein (P160) 1a [Source:MGI Symbol;Acc:MGI:106181]	11	protein_coding
ENSMUSG00000040463.17	E018	232.57832888035608	0.006008340945552488	1.3403259762024504	0.5116251821734993	0.8745692263450501	24.445791455925487	24.272965924578244	-0.02222771194427864	chr11	72336434	72336559	126	+	152	213	246	291	261	278	351	280	202	201	209	179	c(""ENSMUST00000045633.6"", ""ENSMUST00000162048.8"", ""ENSMUST00000152894.8"")	Mybbp1a	MYB binding protein (P160) 1a [Source:MGI Symbol;Acc:MGI:106181]	11	protein_coding
ENSMUSG00000040463.17	E019	266.3009304275393	0.003560962791178702	2.055869198582741	0.3577450849974554	0.8006812806285893	25.96700828762424	25.891299088994785	-0.0092420241482091825	chr11	72336720	72336887	168	+	176	241	275	320	297	339	390	321	241	212	230	240	c(""ENSMUST00000045633.6"", ""ENSMUST00000162048.8"", ""ENSMUST00000152894.8"")	Mybbp1a	MYB binding protein (P160) 1a [Source:MGI Symbol;Acc:MGI:106181]	11	protein_coding
ENSMUSG00000040463.17	E020	15.681557697302674	0.06961012894775855	0.09911897722639651	0.9516485442003899	0.9922543871750976	6.673629984093978	6.4702902537524665	-0.08984896653126428	chr11	72336888	72336983	96	+	6	17	22	18	8	30	15	26	12	16	11	10	ENSMUST00000162048.8	Mybbp1a	MYB binding protein (P160) 1a [Source:MGI Symbol;Acc:MGI:106181]	11	protein_coding
ENSMUSG00000040463.17	E021	209.40072168121165	0.005396042053600247	0.5185446285718172	0.7716128732230334	0.9554684374816418	23.265454504405554	23.17765963312452	-0.011760777993123916	chr11	72336984	72337083	100	+	138	184	226	247	207	278	324	232	194	158	184	213	c(""ENSMUST00000045633.6"", ""ENSMUST00000162048.8"", ""ENSMUST00000152894.8"")	Mybbp1a	MYB binding protein (P160) 1a [Source:MGI Symbol;Acc:MGI:106181]	11	protein_coding
ENSMUSG00000040463.17	E022	233.36001150653834	0.0022253247772909537	1.2120665220328988	0.5455104806244728	0.8884142599137086	24.308994643062434	24.55253461508896	0.031245381594890098	chr11	72337798	72337894	97	+	166	191	227	260	252	303	371	255	216	181	224	239	c(""ENSMUST00000045633.6"", ""ENSMUST00000162048.8"", ""ENSMUST00000152894.8"")	Mybbp1a	MYB binding protein (P160) 1a [Source:MGI Symbol;Acc:MGI:106181]	11	protein_coding
ENSMUSG00000040463.17	E023	283.61108918398725	0.0021893741864162674	1.0305907632246658	0.5973241299927151	0.9064551565814849	26.68624392321665	26.741211975300416	0.006547681276964923	chr11	72337975	72338126	152	+	186	247	283	304	315	360	453	327	255	229	262	289	c(""ENSMUST00000045633.6"", ""ENSMUST00000162048.8"", ""ENSMUST00000152894.8"")	Mybbp1a	MYB binding protein (P160) 1a [Source:MGI Symbol;Acc:MGI:106181]	11	protein_coding
ENSMUSG00000040463.17	E024	242.42798054624873	0.0027798444007458606	1.5451042940853768	0.46183289750351225	0.8528238047928748	25.03266128153139	24.775639208023506	-0.03244707535450786	chr11	72338379	72338465	87	+	156	201	218	223	291	281	432	297	226	195	235	264	c(""ENSMUST00000045633.6"", ""ENSMUST00000162048.8"", ""ENSMUST00000152894.8"")	Mybbp1a	MYB binding protein (P160) 1a [Source:MGI Symbol;Acc:MGI:106181]	11	protein_coding
ENSMUSG00000040463.17	E025	9.089199139806258	0.018926169990341527	2.093630246169937	0.3510540344421071	NA	5.314057491293724	4.635335381156537	-0.3957121548518976	chr11	72338466	72338555	90	+	11	14	8	7	16	9	10	10	9	5	5	6	ENSMUST00000152894.8	Mybbp1a	MYB binding protein (P160) 1a [Source:MGI Symbol;Acc:MGI:106181]	11	protein_coding
ENSMUSG00000040463.17	E026	322.9083957119784	7.450583782116042e-4	3.205623918350824	0.2013295906901776	0.6811271933728748	28.505951015077684	28.22127814683789	-0.032307962946939384	chr11	72338556	72338708	153	+	212	255	294	297	380	378	553	383	328	281	332	314	c(""ENSMUST00000045633.6"", ""ENSMUST00000162048.8"", ""ENSMUST00000152894.8"")	Mybbp1a	MYB binding protein (P160) 1a [Source:MGI Symbol;Acc:MGI:106181]	11	protein_coding
ENSMUSG00000040463.17	E027	329.0418402377225	0.00212754760818998	0.02837878530533544	0.9859108023174993	0.9972638401294022	28.63732875631466	28.45551147607995	-0.02052933894333009	chr11	72338782	72338952	171	+	237	286	298	294	420	355	541	378	309	297	341	311	c(""ENSMUST00000045633.6"", ""ENSMUST00000162048.8"", ""ENSMUST00000152894.8"")	Mybbp1a	MYB binding protein (P160) 1a [Source:MGI Symbol;Acc:MGI:106181]	11	protein_coding
ENSMUSG00000040463.17	E028	290.1409119869545	0.001912408768536137	1.028655912937495	0.5979022759863347	0.9067506001290678	27.02469952317945	26.83995228394916	-0.021860920553871566	chr11	72339043	72339203	161	+	232	260	284	249	369	332	424	333	257	264	280	280	c(""ENSMUST00000045633.6"", ""ENSMUST00000162048.8"", ""ENSMUST00000152894.8"", ""ENSMUST00000144374.2"")	Mybbp1a	MYB binding protein (P160) 1a [Source:MGI Symbol;Acc:MGI:106181]	11	protein_coding
ENSMUSG00000040463.17	E029	342.192010869938	0.001984809820026875	4.0717207973275436	0.13056809354808463	0.5941520475258976	29.311265505140454	28.63157096816748	-0.07585478746830532	chr11	72339558	72339789	232	+	298	309	372	290	414	413	463	386	307	288	316	329	c(""ENSMUST00000045633.6"", ""ENSMUST00000162048.8"", ""ENSMUST00000152894.8"")	Mybbp1a	MYB binding protein (P160) 1a [Source:MGI Symbol;Acc:MGI:106181]	11	protein_coding
ENSMUSG00000040463.17	E030	286.9283832482939	0.0020660551026003035	0.01315581469452809	0.9934436797267453	0.9987591242394852	26.799525017006403	26.80398054961161	5.293095859446595e-4	chr11	72339869	72340000	132	+	234	255	292	251	395	368	390	297	284	243	274	243	c(""ENSMUST00000045633.6"", ""ENSMUST00000162048.8"", ""ENSMUST00000152894.8"", ""ENSMUST00000144374.2"")	Mybbp1a	MYB binding protein (P160) 1a [Source:MGI Symbol;Acc:MGI:106181]	11	protein_coding
ENSMUSG00000040463.17	E031	270.64994235049437	0.0028159652392890154	0.45985225552954034	0.794592298644497	0.9607613447074345	25.953395492901493	26.27034804057547	0.038468018874249665	chr11	72340087	72340155	69	+	197	266	287	243	388	335	366	244	273	227	263	242	c(""ENSMUST00000045633.6"", ""ENSMUST00000162048.8"", ""ENSMUST00000152894.8"", ""ENSMUST00000144374.2"")	Mybbp1a	MYB binding protein (P160) 1a [Source:MGI Symbol;Acc:MGI:106181]	11	protein_coding
ENSMUSG00000040463.17	E032	11.231011411192096	0.03401577900475659	0.959281072585668	0.61900586196067	0.9134630711455413	5.825037825040852	5.276983411783149	-0.2863979210574894	chr11	72340464	72340545	82	+	10	8	16	8	15	14	17	10	14	15	3	7	ENSMUST00000155995.2	Mybbp1a	MYB binding protein (P160) 1a [Source:MGI Symbol;Acc:MGI:106181]	11	protein_coding
ENSMUSG00000040463.17	E033	302.76862496295655	0.004963659694090775	0.4148896079266251	0.8126580960412808	0.96505427036223	27.227404381745373	27.735230035150266	0.05911581490409823	chr11	72340546	72340659	114	+	204	285	308	271	444	372	416	269	336	269	277	283	c(""ENSMUST00000155995.2"", ""ENSMUST00000162048.8"", ""ENSMUST00000152894.8"", ""ENSMUST00000144374.2"", ""ENSMUST00000045633.6"")	Mybbp1a	MYB binding protein (P160) 1a [Source:MGI Symbol;Acc:MGI:106181]	11	protein_coding
ENSMUSG00000040463.17	E034	314.43547423620294	0.005224769964826589	1.9849968985790838	0.37064948427419275	0.807785720191402	27.513169381376272	28.34324657355593	0.09538555146387928	chr11	72340819	72340920	102	+	219	291	321	299	409	379	426	244	357	298	305	311	c(""ENSMUST00000155995.2"", ""ENSMUST00000162048.8"", ""ENSMUST00000152894.8"", ""ENSMUST00000144374.2"", ""ENSMUST00000045633.6"")	Mybbp1a	MYB binding protein (P160) 1a [Source:MGI Symbol;Acc:MGI:106181]	11	protein_coding
ENSMUSG00000040463.17	E035	10.023051910830292	0.1633189058921567	0.48047434636578146	0.7864413161555933	0.9587415657201418	5.105488936945832	5.414811001182329	0.17041368715200367	chr11	72340921	72341399	479	+	6	6	13	1	14	18	6	5	20	10	17	6	ENSMUST00000155995.2	Mybbp1a	MYB binding protein (P160) 1a [Source:MGI Symbol;Acc:MGI:106181]	11	protein_coding
ENSMUSG00000040463.17	E036	8.962090808880657	0.015006511378461892	0.09718230392991245	0.9525705066749698	NA	4.9392965321116975	5.057829767598378	0.06867706814051155	chr11	72341400	72341451	52	+	6	8	11	8	10	14	13	10	6	7	7	11	c(""ENSMUST00000155995.2"", ""ENSMUST00000144923.2"")	Mybbp1a	MYB binding protein (P160) 1a [Source:MGI Symbol;Acc:MGI:106181]	11	protein_coding
ENSMUSG00000040463.17	E037	299.5284747932131	0.003197602316894666	1.1798424657851	0.5543709492109459	0.8916942655255142	27.291041338224034	27.33488187892101	0.005128770973115593	chr11	72341452	72341532	81	+	232	268	340	303	356	363	417	258	309	257	249	319	c(""ENSMUST00000155995.2"", ""ENSMUST00000144923.2"", ""ENSMUST00000162048.8"", ""ENSMUST00000144374.2"", ""ENSMUST00000152894.8"", ""ENSMUST00000045633.6"")	Mybbp1a	MYB binding protein (P160) 1a [Source:MGI Symbol;Acc:MGI:106181]	11	protein_coding
ENSMUSG00000040463.17	E038	319.6858606412664	0.002245646627593777	5.7766600286825	0.05566910162958813	0.4432826826322684	28.023732147887074	28.154707510955888	0.014980429256752359	chr11	72341533	72341600	68	+	257	301	354	327	351	379	419	273	326	275	295	342	c(""ENSMUST00000144923.2"", ""ENSMUST00000162048.8"", ""ENSMUST00000152894.8"", ""ENSMUST00000144374.2"", ""ENSMUST00000045633.6"")	Mybbp1a	MYB binding protein (P160) 1a [Source:MGI Symbol;Acc:MGI:106181]	11	protein_coding
ENSMUSG00000040463.17	E039	467.68469301398784	0.002784408813380462	6.851259477500605	0.03252878989826425	0.3647475789053991	33.451062512026766	32.94965034849878	-0.05042390027543853	chr11	72341703	72341831	129	+	419	445	497	441	516	553	561	456	484	414	414	474	c(""ENSMUST00000144923.2"", ""ENSMUST00000162048.8"", ""ENSMUST00000152894.8"", ""ENSMUST00000144374.2"", ""ENSMUST00000045633.6"")	Mybbp1a	MYB binding protein (P160) 1a [Source:MGI Symbol;Acc:MGI:106181]	11	protein_coding
ENSMUSG00000040463.17	E040	407.52842338145814	0.0032959002996522666	2.242987606431143	0.3257927606736613	0.7807870282505991	31.32287554221432	31.22638324901449	-0.010147721732048254	chr11	72341832	72341928	97	+	356	363	422	408	472	476	478	441	402	378	380	370	c(""ENSMUST00000045633.6"", ""ENSMUST00000162048.8"", ""ENSMUST00000152894.8"", ""ENSMUST00000144923.2"")	Mybbp1a	MYB binding protein (P160) 1a [Source:MGI Symbol;Acc:MGI:106181]	11	protein_coding
ENSMUSG00000040463.17	E041	466.5676950041592	0.0038070746068226344	5.081429592727375	0.07881004651784411	0.5023347289445079	33.57298197919883	32.757978570125175	-0.0820255203982736	chr11	72341929	72342055	127	+	428	442	499	429	534	545	540	495	472	436	415	414	c(""ENSMUST00000045633.6"", ""ENSMUST00000162048.8"", ""ENSMUST00000152894.8"")	Mybbp1a	MYB binding protein (P160) 1a [Source:MGI Symbol;Acc:MGI:106181]	11	protein_coding
ENSMUSG00000040463.17	E042	366.373036700344	0.005713510259173799	1.4754646217226082	0.47819708925165705	0.8598275530141	30.130727324525836	29.5813490739272	-0.05988055269628134	chr11	72342056	72342594	539	+	313	356	358	319	450	431	416	395	408	340	344	318	c(""ENSMUST00000045633.6"", ""ENSMUST00000152894.8"")	Mybbp1a	MYB binding protein (P160) 1a [Source:MGI Symbol;Acc:MGI:106181]	11	protein_coding
ENSMUSG00000040464.16	E001	514.6947005323865	0.006823039633915559	4.342839388448283	0.1140156346174518	0.569124815925783	34.858983565633736	34.489637680001934	-0.03598733598534665	chr5	5587454	5589232	1779	-	367	503	483	545	654	591	700	479	523	432	548	492	ENSMUST00000115441.9	Gtpbp10	GTP-binding protein 10 (putative) [Source:MGI Symbol;Acc:MGI:2385599]	5	protein_coding
ENSMUSG00000040464.16	E002	150.0231519891069	0.006382744676154561	1.9696353504029673	0.37350732037584283	0.8090542152606174	19.60150008894378	20.044034714294455	0.06809841264981031	chr5	5589233	5589410	178	-	109	146	117	182	191	163	193	148	144	109	159	180	c(""ENSMUST00000088842.11"", ""ENSMUST00000115441.9"")	Gtpbp10	GTP-binding protein 10 (putative) [Source:MGI Symbol;Acc:MGI:2385599]	5	protein_coding
ENSMUSG00000040464.16	E003	82.60563760154862	0.007197914389838791	2.3122647785695847	0.31470097104830985	0.7742777995789875	14.591758710401706	15.183833226319976	0.11848138025208588	chr5	5589411	5589451	41	-	52	72	71	89	114	86	96	82	90	67	82	113	c(""ENSMUST00000115441.9"", ""ENSMUST00000088842.11"", ""ENSMUST00000119521.8"")	Gtpbp10	GTP-binding protein 10 (putative) [Source:MGI Symbol;Acc:MGI:2385599]	5	protein_coding
ENSMUSG00000040464.16	E004	1.2678799347114749	0.2971450294163003	3.0128828404616286	0.22169750414406098	NA	1.983441408568737	1.6197276516265617	-0.5847871269240078	chr5	5591902	5591921	20	-	4	0	2	0	0	2	1	0	1	2	2	0	ENSMUST00000198421.2	Gtpbp10	GTP-binding protein 10 (putative) [Source:MGI Symbol;Acc:MGI:2385599]	5	protein_coding
ENSMUSG00000040464.16	E005	22.524898339357797	0.006313671531811151	0.6751077792386866	0.7135135226982953	0.941622530915762	8.148841702862882	7.665233887557903	-0.17815029582589403	chr5	5591922	5592301	380	-	14	18	19	23	27	25	33	37	21	15	23	24	c(""ENSMUST00000198421.2"", ""ENSMUST00000127670.2"")	Gtpbp10	GTP-binding protein 10 (putative) [Source:MGI Symbol;Acc:MGI:2385599]	5	protein_coding
ENSMUSG00000040464.16	E006	86.69747192154055	0.0030986532311432823	2.188717462889457	0.3347542054793275	0.7864137603591425	15.060164716248238	15.47258112542761	0.08060663618786634	chr5	5592302	5592338	37	-	50	84	77	96	119	94	114	82	89	70	88	106	c(""ENSMUST00000127670.2"", ""ENSMUST00000198421.2"", ""ENSMUST00000088842.11"", ""ENSMUST00000119521.8"", ""ENSMUST00000115441.9"")	Gtpbp10	GTP-binding protein 10 (putative) [Source:MGI Symbol;Acc:MGI:2385599]	5	protein_coding
ENSMUSG00000040464.16	E007	103.68690084742691	0.00822324830157881	0.6165301671522627	0.7347205298471291	0.9467427410728997	16.576418927598368	16.738614387151998	0.029232875177721773	chr5	5592339	5592425	87	-	56	104	98	105	162	106	140	99	109	90	90	123	c(""ENSMUST00000127670.2"", ""ENSMUST00000198421.2"", ""ENSMUST00000088842.11"", ""ENSMUST00000115441.9"", ""ENSMUST00000119521.8"", ""ENSMUST00000128887.8"")	Gtpbp10	GTP-binding protein 10 (putative) [Source:MGI Symbol;Acc:MGI:2385599]	5	protein_coding
ENSMUSG00000040464.16	E008	4.47628023371944	0.11816718411977656	0.47609571947566565	0.7881649688223118	NA	3.599250893208449	3.4043725283554522	-0.1609050365275566	chr5	5592426	5593290	865	-	7	3	9	9	10	2	6	1	1	2	1	3	ENSMUST00000198421.2	Gtpbp10	GTP-binding protein 10 (putative) [Source:MGI Symbol;Acc:MGI:2385599]	5	protein_coding
ENSMUSG00000040464.16	E009	93.11281110845411	0.006502799375640095	1.1123416005080173	0.5734005305551432	0.8983807976683236	15.544230811335595	16.09006788507267	0.10321982619414527	chr5	5593291	5593368	78	-	43	98	91	104	140	110	127	81	91	87	86	95	c(""ENSMUST00000127670.2"", ""ENSMUST00000198421.2"", ""ENSMUST00000088842.11"", ""ENSMUST00000115441.9"", ""ENSMUST00000119521.8"", ""ENSMUST00000128887.8"")	Gtpbp10	GTP-binding protein 10 (putative) [Source:MGI Symbol;Acc:MGI:2385599]	5	protein_coding
ENSMUSG00000040464.16	E010	0.43970229382257686	0.3621492980743507	0.1411655887329175	0.9318505843530719	NA	1.1708413975071608	1.1393056623579128	-0.07879706699679945	chr5	5593369	5593446	78	-	0	0	0	0	0	1	2	0	1	0	2	0	c(""ENSMUST00000198421.2"", ""ENSMUST00000127670.2"")	Gtpbp10	GTP-binding protein 10 (putative) [Source:MGI Symbol;Acc:MGI:2385599]	5	protein_coding
ENSMUSG00000040464.16	E011	0.9794766111053212	0.2520222001354524	3.7369967963056183	0.1543552680370552	NA	1.1750163726395328	2.0741819911472277	1.6403431626413083	chr5	5593447	5594065	619	-	0	0	0	2	3	1	2	1	0	0	4	0	ENSMUST00000198421.2	Gtpbp10	GTP-binding protein 10 (putative) [Source:MGI Symbol;Acc:MGI:2385599]	5	protein_coding
ENSMUSG00000040464.16	E012	81.97154634752215	0.0023164277659541268	1.0873755806860572	0.5806031567589867	0.9010378358614739	14.660458731518133	15.170041904437198	0.10179445581140811	chr5	5594066	5594109	44	-	40	77	83	84	124	108	115	91	64	67	75	93	c(""ENSMUST00000198421.2"", ""ENSMUST00000088842.11"", ""ENSMUST00000115441.9"", ""ENSMUST00000126855.8"", ""ENSMUST00000119521.8"", ""ENSMUST00000128887.8"")	Gtpbp10	GTP-binding protein 10 (putative) [Source:MGI Symbol;Acc:MGI:2385599]	5	protein_coding
ENSMUSG00000040464.16	E013	95.61762680268676	0.005093540215193295	1.3783515527283328	0.5019896503356635	0.8701035917804217	15.700745764743147	16.424957022721244	0.1350130068515183	chr5	5594110	5594146	37	-	50	90	90	91	159	126	138	101	74	76	83	117	c(""ENSMUST00000198421.2"", ""ENSMUST00000088842.11"", ""ENSMUST00000115441.9"", ""ENSMUST00000126855.8"", ""ENSMUST00000152984.8"", ""ENSMUST00000119521.8"", ""ENSMUST00000128887.8"")	Gtpbp10	GTP-binding protein 10 (putative) [Source:MGI Symbol;Acc:MGI:2385599]	5	protein_coding
ENSMUSG00000040464.16	E014	88.64934470716001	0.007229018500070785	0.2572352715752686	0.8793101179958469	0.9791236305843909	15.334976810013018	15.642803291781789	0.059355567076927684	chr5	5594147	5594173	27	-	44	77	90	87	136	113	130	103	74	70	68	115	c(""ENSMUST00000198421.2"", ""ENSMUST00000088842.11"", ""ENSMUST00000152950.2"", ""ENSMUST00000115441.9"", ""ENSMUST00000126855.8"", ""ENSMUST00000152984.8"", ""ENSMUST00000119521.8"", ""ENSMUST00000128887.8"")	Gtpbp10	GTP-binding protein 10 (putative) [Source:MGI Symbol;Acc:MGI:2385599]	5	protein_coding
ENSMUSG00000040464.16	E015	1.4750709266064517	0.10309176286663345	1.1991181777387965	0.5490536666060365	NA	1.9500542484786223	2.0781743362507825	0.18371435832869948	chr5	5594174	5594191	18	-	1	2	0	4	1	3	1	2	2	0	1	1	ENSMUST00000198421.2	Gtpbp10	GTP-binding protein 10 (putative) [Source:MGI Symbol;Acc:MGI:2385599]	5	protein_coding
ENSMUSG00000040464.16	E016	0.6971835157769659	0.4667979028273174	2.323710537182137	0.31290511899708157	NA	1.7881518170802622	0.934251705119479	-1.873665335475791	chr5	5596350	5596352	3	-	0	3	0	0	0	0	3	1	0	0	2	0	ENSMUST00000147244.2	Gtpbp10	GTP-binding protein 10 (putative) [Source:MGI Symbol;Acc:MGI:2385599]	5	protein_coding
ENSMUSG00000040464.16	E017	96.22883035480844	0.004846070237413247	0.04717122888533254	0.9766903522890844	0.9961150892767033	16.07148587306449	16.144087072651374	0.01349765786090007	chr5	5596353	5596405	53	-	54	88	93	103	139	122	136	121	77	70	73	121	c(""ENSMUST00000147244.2"", ""ENSMUST00000088842.11"", ""ENSMUST00000152950.2"", ""ENSMUST00000115441.9"", ""ENSMUST00000126855.8"", ""ENSMUST00000152984.8"", ""ENSMUST00000119521.8"", ""ENSMUST00000128887.8"")	Gtpbp10	GTP-binding protein 10 (putative) [Source:MGI Symbol;Acc:MGI:2385599]	5	protein_coding
ENSMUSG00000040464.16	E018	12.518542811038701	0.04856118254440593	5.948510174284195	0.05108547406061159	0.42946253053935907	6.642876604356232	4.985009490380548	-0.8325103323059362	chr5	5596406	5597268	863	-	17	21	7	9	10	15	15	14	18	4	7	13	ENSMUST00000152950.2	Gtpbp10	GTP-binding protein 10 (putative) [Source:MGI Symbol;Acc:MGI:2385599]	5	protein_coding
ENSMUSG00000040464.16	E019	95.31220977930668	0.002574490876928158	0.6983884172913406	0.7052561501272541	0.9391636132322071	16.091525849822375	15.975721661183314	-0.021622187543798077	chr5	5597927	5598000	74	-	54	90	82	112	121	125	138	118	88	71	72	112	c(""ENSMUST00000147244.2"", ""ENSMUST00000088842.11"", ""ENSMUST00000115441.9"", ""ENSMUST00000152984.8"", ""ENSMUST00000128887.8"")	Gtpbp10	GTP-binding protein 10 (putative) [Source:MGI Symbol;Acc:MGI:2385599]	5	protein_coding
ENSMUSG00000040464.16	E020	2.340529688188268	0.10558374107782065	2.249294010359648	0.3247670882267808	NA	2.1499147510822922	2.888680701133481	0.8530523234733598	chr5	5604824	5604899	76	-	0	2	0	2	2	2	5	2	1	7	1	5	c(""ENSMUST00000147244.2"", ""ENSMUST00000128887.8"")	Gtpbp10	GTP-binding protein 10 (putative) [Source:MGI Symbol;Acc:MGI:2385599]	5	protein_coding
ENSMUSG00000040464.16	E021	125.04019220693885	0.0048842769410742575	3.5790177912273293	0.1670421846760244	0.6437605269518437	18.566794385582867	17.979461088810154	-0.09726071981939555	chr5	5605238	5605382	145	-	72	110	106	132	167	171	180	196	106	86	97	134	c(""ENSMUST00000147244.2"", ""ENSMUST00000115441.9"", ""ENSMUST00000126855.8"", ""ENSMUST00000152984.8"", ""ENSMUST00000128887.8"")	Gtpbp10	GTP-binding protein 10 (putative) [Source:MGI Symbol;Acc:MGI:2385599]	5	protein_coding
ENSMUSG00000040464.16	E022	4.237281471905482	0.045965509190458935	0.01821692905599548	0.9909328918753365	NA	3.434051083706251	3.520811186556031	0.07212071926162711	chr5	5605383	5605406	24	-	1	9	5	4	10	7	6	2	2	1	2	5	c(""ENSMUST00000128887.8"", ""ENSMUST00000152984.8"")	Gtpbp10	GTP-binding protein 10 (putative) [Source:MGI Symbol;Acc:MGI:2385599]	5	protein_coding
ENSMUSG00000040464.16	E023	1.930076931226698	0.24465743691113956	1.9425718310533568	0.3785958826263263	NA	2.7048516566828056	1.7561747317223677	-1.2471240826250733	chr5	5605407	5605754	348	-	1	2	4	3	1	0	0	3	5	2	1	0	ENSMUST00000152984.8	Gtpbp10	GTP-binding protein 10 (putative) [Source:MGI Symbol;Acc:MGI:2385599]	5	protein_coding
ENSMUSG00000040464.16	E024	107.96786891046983	0.008507874483862404	2.798204187313644	0.2468184843571481	0.7237095356619403	17.242748553884354	16.825714632675272	-0.07363345742302396	chr5	5606065	5606154	90	-	54	103	71	105	134	157	162	183	90	81	106	102	c(""ENSMUST00000115441.9"", ""ENSMUST00000147244.2"", ""ENSMUST00000119521.8"", ""ENSMUST00000128887.8"")	Gtpbp10	GTP-binding protein 10 (putative) [Source:MGI Symbol;Acc:MGI:2385599]	5	protein_coding
ENSMUSG00000040464.16	E025	86.42001279007549	0.009271200424157942	4.146978184637618	0.12574627504886865	0.5880051899503298	15.616193476216623	15.020493336619353	-0.11606755672178348	chr5	5606155	5606156	2	-	42	76	57	81	103	129	139	151	76	66	91	71	c(""ENSMUST00000115441.9"", ""ENSMUST00000119521.8"", ""ENSMUST00000128887.8"")	Gtpbp10	GTP-binding protein 10 (putative) [Source:MGI Symbol;Acc:MGI:2385599]	5	protein_coding
ENSMUSG00000040464.16	E026	90.95746325208569	0.009405438348254925	4.10528190477271	0.12839536938114726	0.5915025234360801	16.090585199093965	15.335516449561382	-0.1436792145372765	chr5	5607213	5607242	30	-	40	81	67	89	107	129	163	153	75	71	97	71	c(""ENSMUST00000147244.2"", ""ENSMUST00000088842.11"", ""ENSMUST00000115441.9"", ""ENSMUST00000126855.8"", ""ENSMUST00000119521.8"", ""ENSMUST00000128887.8"")	Gtpbp10	GTP-binding protein 10 (putative) [Source:MGI Symbol;Acc:MGI:2385599]	5	protein_coding
ENSMUSG00000040464.16	E027	84.34253730921863	0.013589041795603309	4.884866944573901	0.08694900581024494	0.518952017021201	15.215037105054236	15.05296152545408	-0.03193506097117016	chr5	5607243	5607406	164	-	43	61	60	89	104	133	144	140	68	64	97	57	c(""ENSMUST00000147244.2"", ""ENSMUST00000088842.11"", ""ENSMUST00000119521.8"", ""ENSMUST00000115441.9"", ""ENSMUST00000126855.8"")	Gtpbp10	GTP-binding protein 10 (putative) [Source:MGI Symbol;Acc:MGI:2385599]	5	protein_coding
ENSMUSG00000040464.16	E028	3.5272041296915724	0.12058858411938846	0.2975155747705571	0.8617778230818982	NA	3.212651318914723	3.0738884403426567	-0.1275842623010519	chr5	5608869	5609432	564	-	3	5	2	1	8	3	7	0	5	4	4	2	ENSMUST00000198799.2	Gtpbp10	GTP-binding protein 10 (putative) [Source:MGI Symbol;Acc:MGI:2385599]	5	protein_coding
ENSMUSG00000040464.16	E029	43.09532103916826	0.03714200453238588	0.4435019566621179	0.8011148344505261	0.9622744679534334	10.981484600570738	10.798971569698267	-0.049198989853160846	chr5	5609433	5609461	29	-	23	28	36	40	39	72	78	71	30	37	61	25	c(""ENSMUST00000198799.2"", ""ENSMUST00000147244.2"", ""ENSMUST00000088842.11"", ""ENSMUST00000115441.9"", ""ENSMUST00000126855.8"", ""ENSMUST00000119521.8"")	Gtpbp10	GTP-binding protein 10 (putative) [Source:MGI Symbol;Acc:MGI:2385599]	5	protein_coding
ENSMUSG00000040464.16	E030	38.63250296064207	0.0361589699540246	0.6387763065776539	0.7265934649208396	0.9449957654138316	10.467369582294737	10.179887155522607	-0.08161039570753736	chr5	5609462	5609482	21	-	20	25	34	36	36	65	70	65	27	36	49	21	c(""ENSMUST00000198799.2"", ""ENSMUST00000147244.2"", ""ENSMUST00000088842.11"", ""ENSMUST00000119521.8"", ""ENSMUST00000115441.9"")	Gtpbp10	GTP-binding protein 10 (putative) [Source:MGI Symbol;Acc:MGI:2385599]	5	protein_coding
ENSMUSG00000040464.16	E031	28.944588257113544	0.03259826892238253	1.0347771641640975	0.5960751185149917	0.9059862901910527	9.04507089534873	8.891283994122844	-0.050064029203243265	chr5	5609483	5609513	31	-	15	19	26	32	28	49	55	44	20	23	38	15	c(""ENSMUST00000198799.2"", ""ENSMUST00000088842.11"", ""ENSMUST00000115441.9"", ""ENSMUST00000119521.8"")	Gtpbp10	GTP-binding protein 10 (putative) [Source:MGI Symbol;Acc:MGI:2385599]	5	protein_coding
ENSMUSG00000040464.16	E032	4.630803361388205	0.21586425701754508	0.9464772820087717	0.6229813845336798	NA	3.5525422789988284	3.631957567042903	0.06391208508939838	chr5	5609514	5609516	3	-	5	3	3	2	4	6	14	3	0	8	9	1	c(""ENSMUST00000198799.2"", ""ENSMUST00000088842.11"", ""ENSMUST00000115441.9"")	Gtpbp10	GTP-binding protein 10 (putative) [Source:MGI Symbol;Acc:MGI:2385599]	5	protein_coding
ENSMUSG00000040464.16	E033	1.6673314806855926	0.08615770840839622	2.0013704778912427	0.36762744220067334	NA	1.950610647500369	2.2764823897888675	0.44605319382024033	chr5	5609517	5609523	7	-	3	2	1	2	2	3	2	0	0	1	3	1	c(""ENSMUST00000088842.11"", ""ENSMUST00000115441.9"")	Gtpbp10	GTP-binding protein 10 (putative) [Source:MGI Symbol;Acc:MGI:2385599]	5	protein_coding
ENSMUSG00000040464.16	E034	0.594564097846802	0.43232286619417004	2.3256280711057684	0.3126052596773787	NA	1.4160851296970662	0.9347785867791316	-1.1986629069466495	chr5	5609524	5609538	15	-	3	1	0	1	0	0	0	0	0	0	1	0	ENSMUST00000115441.9	Gtpbp10	GTP-binding protein 10 (putative) [Source:MGI Symbol;Acc:MGI:2385599]	5	protein_coding
ENSMUSG00000040466.17	E001	11.804154050418386	0.04707052511149536	0.8340210651380744	0.6590139787973385	0.9257794481653305	5.6094611691684975	5.772352182840905	0.08298730642498553	chr7	27147403	27147456	54	+	7	6	21	4	17	11	12	14	12	17	14	8	ENSMUST00000037399.16	Blvrb	biliverdin reductase B (flavin reductase (NADPH)) [Source:MGI Symbol;Acc:MGI:2385271]	7	protein_coding
ENSMUSG00000040466.17	E002	37.422609680935885	0.02060773246346911	1.671071928993939	0.4336420024206153	0.8400522218966269	10.100795421329252	10.056677759580865	-0.012818391499018311	chr7	27147457	27147478	22	+	26	32	45	18	41	34	55	48	32	60	34	29	c(""ENSMUST00000037399.16"", ""ENSMUST00000108358.8"")	Blvrb	biliverdin reductase B (flavin reductase (NADPH)) [Source:MGI Symbol;Acc:MGI:2385271]	7	protein_coding
ENSMUSG00000040466.17	E003	39.58320013723129	0.022971675006424035	1.9200644671847726	0.38288054416080947	0.8133200589566305	10.438015280224036	10.28215332132406	-0.0440931316188351	chr7	27147479	27147485	7	+	28	32	54	18	44	37	57	48	35	62	34	31	c(""ENSMUST00000133750.8"", ""ENSMUST00000037399.16"", ""ENSMUST00000108358.8"")	Blvrb	biliverdin reductase B (flavin reductase (NADPH)) [Source:MGI Symbol;Acc:MGI:2385271]	7	protein_coding
ENSMUSG00000040466.17	E004	122.95812889280879	0.0020174284096583983	0.5062445974481307	0.7763729265990829	0.9565653648637347	18.013105819742435	17.971325264125625	-0.007016340264917709	chr7	27147486	27147621	136	+	96	85	113	67	132	122	177	164	146	149	118	131	c(""ENSMUST00000207799.2"", ""ENSMUST00000133750.8"", ""ENSMUST00000037399.16"", ""ENSMUST00000108358.8"")	Blvrb	biliverdin reductase B (flavin reductase (NADPH)) [Source:MGI Symbol;Acc:MGI:2385271]	7	protein_coding
ENSMUSG00000040466.17	E005	5.7193028310692595	0.09291054135542033	1.5365559606758552	0.4638110728111792	NA	4.098104840478754	3.7901817477881394	-0.22589492729673344	chr7	27147622	27148989	1368	+	4	7	7	6	1	4	11	9	1	8	7	4	ENSMUST00000207799.2	Blvrb	biliverdin reductase B (flavin reductase (NADPH)) [Source:MGI Symbol;Acc:MGI:2385271]	7	protein_coding
ENSMUSG00000040466.17	E006	0.7577845962868817	0.3049317206600106	6.5957390043719215	0.03696183067497504	NA	1.8095921482709088	1.1808671042200416	-1.2320348781840562	chr7	27151843	27151868	26	+	0	0	0	1	2	0	5	3	0	0	0	0	ENSMUST00000108357.8	Blvrb	biliverdin reductase B (flavin reductase (NADPH)) [Source:MGI Symbol;Acc:MGI:2385271]	7	protein_coding
ENSMUSG00000040466.17	E007	0.8863940623979039	0.4802961541804559	1.8121003268432219	0.4041172730078429	NA	1.5424317280602793	1.6962082390755029	0.27431900125960634	chr7	27151869	27151975	107	+	0	0	0	1	2	0	5	1	0	3	0	0	c(""ENSMUST00000108357.8"", ""ENSMUST00000153644.2"")	Blvrb	biliverdin reductase B (flavin reductase (NADPH)) [Source:MGI Symbol;Acc:MGI:2385271]	7	protein_coding
ENSMUSG00000040466.17	E008	254.92349143585741	9.498468138687583e-4	0.0603331690341804	0.9702838858123185	0.9952418162356358	25.32261383925359	25.344854005115167	0.0027677734531046383	chr7	27158681	27158845	165	+	215	190	241	177	289	267	369	307	293	264	231	272	c(""ENSMUST00000133750.8"", ""ENSMUST00000037399.16"", ""ENSMUST00000108358.8"", ""ENSMUST00000153644.2"", ""ENSMUST00000108357.8"")	Blvrb	biliverdin reductase B (flavin reductase (NADPH)) [Source:MGI Symbol;Acc:MGI:2385271]	7	protein_coding
ENSMUSG00000040466.17	E009	17.05866278920091	0.018258680478106165	1.2786351786081411	0.5276523768369477	0.8813867563165145	7.103718220832334	6.521134383298815	-0.24858490205417239	chr7	27158846	27158987	142	+	11	15	28	14	13	18	20	18	24	11	15	20	ENSMUST00000108358.8	Blvrb	biliverdin reductase B (flavin reductase (NADPH)) [Source:MGI Symbol;Acc:MGI:2385271]	7	protein_coding
ENSMUSG00000040466.17	E010	237.02370743316982	0.00102821432196064	2.0313638268465013	0.36215538699145666	0.8033187153169504	24.470513868400474	24.561730149377766	0.011668302272727082	chr7	27158988	27159058	71	+	195	195	205	192	287	245	330	294	279	219	200	259	c(""ENSMUST00000133750.8"", ""ENSMUST00000037399.16"", ""ENSMUST00000108358.8"", ""ENSMUST00000153644.2"", ""ENSMUST00000108357.8"")	Blvrb	biliverdin reductase B (flavin reductase (NADPH)) [Source:MGI Symbol;Acc:MGI:2385271]	7	protein_coding
ENSMUSG00000040466.17	E011	199.32087345372463	0.0013155757362525323	0.046527058744857186	0.9770049803355801	0.99613837957845075	22.533978977124235	22.665532126696334	0.0180391292688169	chr7	27159059	27159077	19	+	172	188	191	173	246	213	259	230	211	179	155	213	c(""ENSMUST00000108357.8"", ""ENSMUST00000133750.8"", ""ENSMUST00000037399.16"")	Blvrb	biliverdin reductase B (flavin reductase (NADPH)) [Source:MGI Symbol;Acc:MGI:2385271]	7	protein_coding
ENSMUSG00000040466.17	E012	6.893545337276877	0.03277470118437284	0.8693084276197283	0.6474885209618334	NA	4.283404177969686	4.42977380029167	0.09722091458969473	chr7	27159078	27159188	111	+	8	7	5	3	7	9	9	4	9	3	10	10	ENSMUST00000133750.8	Blvrb	biliverdin reductase B (flavin reductase (NADPH)) [Source:MGI Symbol;Acc:MGI:2385271]	7	protein_coding
ENSMUSG00000040466.17	E013	260.16629579697553	0.0011482863553773962	0.13836040930905824	0.933158505419639	0.9894057973802922	25.562559581480414	25.54332444244099	-0.0023766977332488892	chr7	27161992	27162120	129	+	228	230	259	225	317	275	335	296	295	217	225	269	c(""ENSMUST00000108357.8"", ""ENSMUST00000037399.16"", ""ENSMUST00000108358.8"", ""ENSMUST00000153644.2"")	Blvrb	biliverdin reductase B (flavin reductase (NADPH)) [Source:MGI Symbol;Acc:MGI:2385271]	7	protein_coding
ENSMUSG00000040466.17	E014	181.3688863651439	0.0026223044423646833	0.8208699285430328	0.6633616487589212	0.9271363866715725	21.717313245929446	21.59602467607617	-0.01725942966443128	chr7	27165145	27165409	265	+	145	160	187	146	239	192	232	204	226	140	170	178	c(""ENSMUST00000108357.8"", ""ENSMUST00000037399.16"", ""ENSMUST00000108358.8"")	Blvrb	biliverdin reductase B (flavin reductase (NADPH)) [Source:MGI Symbol;Acc:MGI:2385271]	7	protein_coding
ENSMUSG00000040466.17	E015	2.14538126270229	0.08223779416276152	7.645106547832	0.021871884627353417	NA	1.8697011286869127	2.910962916924092	1.2784337196123774	chr7	27165410	27165423	14	+	1	0	0	5	4	3	1	2	4	4	1	1	c(""ENSMUST00000037399.16"", ""ENSMUST00000108358.8"")	Blvrb	biliverdin reductase B (flavin reductase (NADPH)) [Source:MGI Symbol;Acc:MGI:2385271]	7	protein_coding
ENSMUSG00000040466.17	E016	0.19533434649076462	1.260941597843946	0.6401557797311739	0.7260924796254518	NA	0.03889350913293299	0.9993990816131202	9.367130785594329	chr7	27165424	27165569	146	+	0	0	0	0	0	0	0	0	0	2	0	0	ENSMUST00000037399.16	Blvrb	biliverdin reductase B (flavin reductase (NADPH)) [Source:MGI Symbol;Acc:MGI:2385271]	7	protein_coding
ENSMUSG00000040467.2	E001	0.44021317070367355	1.7514366534505061	0.281727302714728	0.8686077371098504	NA	1.2175478726341993	0.765067054525872	-1.340831150217416	chr8	8711801	8712167	367	+	0	3	0	0	0	0	0	0	1	0	0	1	ENSMUST00000048606.2	4921522P10Rik	RIKEN cDNA 4921522P10 gene [Source:MGI Symbol;Acc:MGI:1913969]	8	lncRNA
ENSMUSG00000040467.2	E002	3.567254921246314	2.194415236160721	0.20847141617977627	0.9010128963610983	NA	2.7755117634756203	3.5379242536494218	0.7013198304824919	chr8	8712995	8714728	1734	+	9	1	3	7	1	2	4	0	3	1	2	8	ENSMUST00000048606.2	4921522P10Rik	RIKEN cDNA 4921522P10 gene [Source:MGI Symbol;Acc:MGI:1913969]	8	lncRNA
ENSMUSG00000040471.18	E001	0	NA	NA	NA	NA	NA	NA	NA	chr11	72326352	72326359	8	+	0	0	0	0	0	0	0	0	0	0	0	0	ENSMUST00000076443.10	Ggt6	gamma-glutamyltransferase 6 [Source:MGI Symbol;Acc:MGI:1918772]	11	protein_coding
ENSMUSG00000040471.18	E002	0	NA	NA	NA	NA	NA	NA	NA	chr11	72326360	72326439	80	+	0	0	0	0	0	0	0	0	0	0	0	0	c(""ENSMUST00000076443.10"", ""ENSMUST00000108499.2"")	Ggt6	gamma-glutamyltransferase 6 [Source:MGI Symbol;Acc:MGI:1918772]	11	protein_coding
ENSMUSG00000040471.18	E003	0.1555430147797351	9.402605978265976	0.005253313484146815	0.9973767899023692	NA	0.6128848961398461	0.7096241618203862	0.4229051102699617	chr11	72326440	72326590	151	+	0	0	0	0	0	0	1	0	0	1	0	0	c(""ENSMUST00000076443.10"", ""ENSMUST00000108499.2"", ""ENSMUST00000100903.3"")	Ggt6	gamma-glutamyltransferase 6 [Source:MGI Symbol;Acc:MGI:1918772]	11	protein_coding
ENSMUSG00000040471.18	E004	0.5910577433964264	1.5040705573558202	0.04689507446403951	0.9768252202794776	NA	1.163173856909836	1.3700036406540903	0.4723371313841591	chr11	72327265	72327467	203	+	0	0	2	3	0	0	1	0	0	1	0	0	c(""ENSMUST00000076443.10"", ""ENSMUST00000100903.3"")	Ggt6	gamma-glutamyltransferase 6 [Source:MGI Symbol;Acc:MGI:1918772]	11	protein_coding
ENSMUSG00000040471.18	E005	0.6153779286746359	1.810230264124096	0.05052590390818068	0.9750534860964486	NA	1.1945694802271305	1.373582730170881	0.4030036271993783	chr11	72327545	72327658	114	+	0	0	2	3	0	0	0	1	0	1	0	0	ENSMUST00000076443.10	Ggt6	gamma-glutamyltransferase 6 [Source:MGI Symbol;Acc:MGI:1918772]	11	protein_coding
ENSMUSG00000040471.18	E006	0.8682552159494048	0.3645566265425344	0.026597416494794857	0.9867893288809865	NA	1.5255508252113117	1.505976819616933	-0.03727395443255577	chr11	72327965	72328607	643	+	1	0	2	3	0	0	1	1	0	1	1	0	c(""ENSMUST00000076443.10"", ""ENSMUST00000108499.2"", ""ENSMUST00000100903.3"")	Ggt6	gamma-glutamyltransferase 6 [Source:MGI Symbol;Acc:MGI:1918772]	11	protein_coding
ENSMUSG00000040471.18	E007	0.48698291995756504	4.754904056026107	0.09577857457200878	0.9532393169475143	NA	1.3125650773251039	0.9310658666031202	-0.9910492598236216	chr11	72328608	72328997	390	+	3	0	0	0	0	1	0	0	0	0	1	0	c(""ENSMUST00000076443.10"", ""ENSMUST00000100903.3"")	Ggt6	gamma-glutamyltransferase 6 [Source:MGI Symbol;Acc:MGI:1918772]	11	protein_coding
ENSMUSG00000040471.18	E008	0.29198147421714893	8.147588169577277	0.0031678084392865458	0.9984173494946368	NA	1.0757857788109106	0.6415228854526447	-1.491794620141241	chr11	72328998	72329226	229	+	2	0	0	0	0	1	0	0	0	0	0	0	ENSMUST00000076443.10	Ggt6	gamma-glutamyltransferase 6 [Source:MGI Symbol;Acc:MGI:1918772]	11	protein_coding
ENSMUSG00000040472.16	E001	4.8744167846340405	0.0655541518291897	0.9642814038056144	0.6174601778305274	NA	3.819539890723206	3.4418516946793574	-0.3010095986730388	chr14	55952873	55953333	461	-	8	4	4	8	3	3	8	6	1	4	2	7	ENSMUST00000227061.2	Rabggta	Rab geranylgeranyl transferase, a subunit [Source:MGI Symbol;Acc:MGI:1860443]	14	protein_coding
ENSMUSG00000040472.16	E002	78.27050067912398	0.008863386291481364	0.12358669248499154	0.9400771371918546	0.9906458447763489	14.641769118371457	14.370795121526228	-0.05555801785552372	chr14	55953334	55953761	428	-	69	52	83	82	113	73	108	78	80	67	82	71	c(""ENSMUST00000169237.8"", ""ENSMUST00000062861.15"", ""ENSMUST00000227061.2"", ""ENSMUST00000228604.2"", ""ENSMUST00000228826.2"")	Rabggta	Rab geranylgeranyl transferase, a subunit [Source:MGI Symbol;Acc:MGI:1860443]	14	protein_coding
ENSMUSG00000040472.16	E003	55.075727572613744	0.008632907323474126	0.5870323447516057	0.7456371640421612	0.9495467734874793	12.455606942240792	11.954679527313218	-0.12102320669413125	chr14	55953762	55953781	20	-	53	37	55	55	80	55	68	63	60	47	53	45	c(""ENSMUST00000228899.2"", ""ENSMUST00000169237.8"", ""ENSMUST00000062861.15"", ""ENSMUST00000227061.2"", ""ENSMUST00000228826.2"", ""ENSMUST00000228604.2"")	Rabggta	Rab geranylgeranyl transferase, a subunit [Source:MGI Symbol;Acc:MGI:1860443]	14	protein_coding
ENSMUSG00000040472.16	E004	159.6228448023689	0.005629655003807847	1.611506109539249	0.44675137160188194	0.8460294897918559	20.84455473247951	19.951675016125208	-0.13395808069523074	chr14	55953782	55953995	214	-	136	133	153	154	214	147	208	194	157	142	161	148	c(""ENSMUST00000228899.2"", ""ENSMUST00000163889.3"", ""ENSMUST00000169237.8"", ""ENSMUST00000062861.15"", ""ENSMUST00000227061.2"", ""ENSMUST00000228826.2"", ""ENSMUST00000228604.2"")	Rabggta	Rab geranylgeranyl transferase, a subunit [Source:MGI Symbol;Acc:MGI:1860443]	14	protein_coding
ENSMUSG00000040472.16	E005	147.12682277905313	0.005357590118294816	2.034125352898485	0.36165568129040404	0.8031733124010115	19.921077905253085	19.305075791706415	-0.095701424560664	chr14	55954625	55954712	88	-	121	129	136	136	187	138	179	185	140	137	156	146	c(""ENSMUST00000228899.2"", ""ENSMUST00000163889.3"", ""ENSMUST00000169237.8"", ""ENSMUST00000062861.15"", ""ENSMUST00000227061.2"", ""ENSMUST00000228826.2"", ""ENSMUST00000228604.2"")	Rabggta	Rab geranylgeranyl transferase, a subunit [Source:MGI Symbol;Acc:MGI:1860443]	14	protein_coding
ENSMUSG00000040472.16	E006	154.4906287483114	0.0032528029466177104	1.9385813144311896	0.37935203331479483	0.8115296280325068	20.303275073634424	19.842508614384116	-0.07011560727359889	chr14	55954961	55955011	51	-	122	153	150	177	181	160	203	182	120	136	156	144	c(""ENSMUST00000228899.2"", ""ENSMUST00000163889.3"", ""ENSMUST00000169237.8"", ""ENSMUST00000062861.15"", ""ENSMUST00000227061.2"", ""ENSMUST00000228826.2"", ""ENSMUST00000228604.2"")	Rabggta	Rab geranylgeranyl transferase, a subunit [Source:MGI Symbol;Acc:MGI:1860443]	14	protein_coding
ENSMUSG00000040472.16	E007	145.85684578758583	0.004734920499248309	1.0936412766762373	0.5787870615838299	0.900438777013696	19.753797661710138	19.32009808377572	-0.0676115604204055	chr14	55955012	55955074	63	-	108	146	148	175	161	161	181	180	113	129	136	139	c(""ENSMUST00000228899.2"", ""ENSMUST00000163889.3"", ""ENSMUST00000169237.8"", ""ENSMUST00000062861.15"", ""ENSMUST00000227061.2"", ""ENSMUST00000228826.2"", ""ENSMUST00000228604.2"", ""ENSMUST00000226209.2"")	Rabggta	Rab geranylgeranyl transferase, a subunit [Source:MGI Symbol;Acc:MGI:1860443]	14	protein_coding
ENSMUSG00000040472.16	E008	161.20929237192166	0.002177796335737138	0.7823273195395188	0.6762694688764468	0.9307975289940964	20.68038994459505	20.343561926752855	-0.05027874040958835	chr14	55955903	55956019	117	-	116	160	158	184	182	189	227	183	126	140	155	157	c(""ENSMUST00000228899.2"", ""ENSMUST00000163889.3"", ""ENSMUST00000169237.8"", ""ENSMUST00000062861.15"", ""ENSMUST00000227061.2"", ""ENSMUST00000228826.2"", ""ENSMUST00000228604.2"", ""ENSMUST00000226209.2"")	Rabggta	Rab geranylgeranyl transferase, a subunit [Source:MGI Symbol;Acc:MGI:1860443]	14	protein_coding
ENSMUSG00000040472.16	E009	7.644690444623544	0.06400521424637212	1.0262887407891412	0.5986103637526586	NA	4.304506391816389	4.866899376742424	0.35540412660660525	chr14	55956020	55956119	100	-	3	13	10	10	7	20	5	4	4	5	3	10	ENSMUST00000226209.2	Rabggta	Rab geranylgeranyl transferase, a subunit [Source:MGI Symbol;Acc:MGI:1860443]	14	protein_coding
ENSMUSG00000040472.16	E010	141.11981673733152	0.0016413550348189068	0.7871677662575962	0.6746347247318065	0.9304054598374858	19.108346810144013	19.426094545125864	0.050156169083508395	chr14	55956120	55956208	89	-	98	123	140	166	161	175	196	144	120	116	148	148	c(""ENSMUST00000228899.2"", ""ENSMUST00000163889.3"", ""ENSMUST00000169237.8"", ""ENSMUST00000062861.15"", ""ENSMUST00000227061.2"", ""ENSMUST00000228826.2"", ""ENSMUST00000228604.2"", ""ENSMUST00000226209.2"")	Rabggta	Rab geranylgeranyl transferase, a subunit [Source:MGI Symbol;Acc:MGI:1860443]	14	protein_coding
ENSMUSG00000040472.16	E011	126.51238073307947	0.0016866376425672136	6.635399490307975	0.03623608819929621	0.37957652689036164	17.744557861839468	18.819453544153575	0.1779554058981736	chr14	55956321	55956409	89	-	82	97	111	142	140	153	182	121	111	118	151	150	c(""ENSMUST00000228899.2"", ""ENSMUST00000163889.3"", ""ENSMUST00000169237.8"", ""ENSMUST00000062861.15"", ""ENSMUST00000227061.2"", ""ENSMUST00000228826.2"", ""ENSMUST00000228604.2"", ""ENSMUST00000226209.2"")	Rabggta	Rab geranylgeranyl transferase, a subunit [Source:MGI Symbol;Acc:MGI:1860443]	14	protein_coding
ENSMUSG00000040472.16	E012	102.68341608301374	0.0016637814622986462	3.3404646790974653	0.18820333348101764	0.6676764689464297	16.176604187292682	16.91631082301133	0.1341655274525575	chr14	55956548	55956599	52	-	79	78	73	114	132	122	148	102	100	96	112	108	c(""ENSMUST00000228899.2"", ""ENSMUST00000163889.3"", ""ENSMUST00000169237.8"", ""ENSMUST00000062861.15"", ""ENSMUST00000227061.2"", ""ENSMUST00000228826.2"", ""ENSMUST00000228604.2"", ""ENSMUST00000226209.2"")	Rabggta	Rab geranylgeranyl transferase, a subunit [Source:MGI Symbol;Acc:MGI:1860443]	14	protein_coding
ENSMUSG00000040472.16	E013	23.355788324506456	0.0060566200742249	4.624911049627002	0.09901781210155698	0.5428183019687626	7.4407030431273	8.494796292018862	0.38583863602884705	chr14	55956600	55956603	4	-	19	12	18	28	31	27	31	18	21	27	26	28	c(""ENSMUST00000228899.2"", ""ENSMUST00000226209.2"", ""ENSMUST00000228826.2"", ""ENSMUST00000228604.2"")	Rabggta	Rab geranylgeranyl transferase, a subunit [Source:MGI Symbol;Acc:MGI:1860443]	14	protein_coding
ENSMUSG00000040472.16	E014	22.98657800957158	0.0067313432714941465	1.7650179998216515	0.4137435258478936	0.8308681862011078	7.603006146708495	8.188878829274287	0.2161516822051084	chr14	55956604	55956607	4	-	18	18	20	29	29	24	27	16	25	26	23	24	c(""ENSMUST00000228899.2"", ""ENSMUST00000228826.2"", ""ENSMUST00000228604.2"")	Rabggta	Rab geranylgeranyl transferase, a subunit [Source:MGI Symbol;Acc:MGI:1860443]	14	protein_coding
ENSMUSG00000040472.16	E015	31.916726720390493	0.005772294615690298	3.152203431880963	0.20677961474504805	0.6867486938374909	8.93502394307879	9.576650321695624	0.2026131837883911	chr14	55956608	55956696	89	-	35	23	27	38	38	39	30	24	32	29	33	36	c(""ENSMUST00000228899.2"", ""ENSMUST00000227617.2"", ""ENSMUST00000228826.2"", ""ENSMUST00000228604.2"")	Rabggta	Rab geranylgeranyl transferase, a subunit [Source:MGI Symbol;Acc:MGI:1860443]	14	protein_coding
ENSMUSG00000040472.16	E016	139.40107544135512	0.0031929154934725737	0.4592346413022028	0.7948377122895743	0.9608433544278877	19.06268513769639	19.23684861458645	0.02764269147701537	chr14	55956697	55956802	106	-	117	101	102	157	150	161	209	143	146	120	126	180	c(""ENSMUST00000228899.2"", ""ENSMUST00000163889.3"", ""ENSMUST00000169237.8"", ""ENSMUST00000062861.15"", ""ENSMUST00000227617.2"", ""ENSMUST00000227061.2"", ""ENSMUST00000228826.2"", ""ENSMUST00000228604.2"")	Rabggta	Rab geranylgeranyl transferase, a subunit [Source:MGI Symbol;Acc:MGI:1860443]	14	protein_coding
ENSMUSG00000040472.16	E017	9.042590992689112	0.03733955745543714	1.1890253698284141	0.5518314161290094	NA	4.899604058800591	5.088889054340839	0.10977205300012294	chr14	55956803	55956886	84	-	11	9	6	18	18	9	12	4	9	3	3	9	ENSMUST00000228899.2	Rabggta	Rab geranylgeranyl transferase, a subunit [Source:MGI Symbol;Acc:MGI:1860443]	14	protein_coding
ENSMUSG00000040472.16	E018	120.01513642617124	0.006852179998486572	0.11133738870486809	0.945852450244653	0.991604350438764	17.95119600850974	17.732411446678654	-0.037023815583363096	chr14	55956887	55956988	102	-	103	91	83	131	127	130	187	127	131	97	101	167	c(""ENSMUST00000228899.2"", ""ENSMUST00000163889.3"", ""ENSMUST00000169237.8"", ""ENSMUST00000062861.15"", ""ENSMUST00000227617.2"", ""ENSMUST00000227061.2"", ""ENSMUST00000228826.2"", ""ENSMUST00000228604.2"")	Rabggta	Rab geranylgeranyl transferase, a subunit [Source:MGI Symbol;Acc:MGI:1860443]	14	protein_coding
ENSMUSG00000040472.16	E019	122.88005146096877	0.004613505394426324	0.7556966895027699	0.6853344273481217	0.9339844166466393	18.323260341352977	17.741188221859076	-0.09755973629589931	chr14	55957081	55957163	83	-	113	98	95	127	142	142	175	145	124	97	94	154	c(""ENSMUST00000228899.2"", ""ENSMUST00000163889.3"", ""ENSMUST00000169237.8"", ""ENSMUST00000062861.15"", ""ENSMUST00000227617.2"", ""ENSMUST00000227061.2"", ""ENSMUST00000228826.2"", ""ENSMUST00000228604.2"")	Rabggta	Rab geranylgeranyl transferase, a subunit [Source:MGI Symbol;Acc:MGI:1860443]	14	protein_coding
ENSMUSG00000040472.16	E020	136.26839933734757	0.011489007934961609	1.7792599364955777	0.41080773653777103	0.8293622512616378	19.480366065226036	18.42594266589093	-0.16895797321067452	chr14	55957253	55957336	84	-	127	110	108	154	141	152	218	149	144	103	86	181	c(""ENSMUST00000228899.2"", ""ENSMUST00000163889.3"", ""ENSMUST00000169237.8"", ""ENSMUST00000062861.15"", ""ENSMUST00000227617.2"", ""ENSMUST00000227061.2"", ""ENSMUST00000228826.2"", ""ENSMUST00000228604.2"")	Rabggta	Rab geranylgeranyl transferase, a subunit [Source:MGI Symbol;Acc:MGI:1860443]	14	protein_coding
ENSMUSG00000040472.16	E021	9.485411189245713	0.07215308709654442	2.4730616167525454	0.2903898906710426	NA	5.316780977166758	4.813900297961851	-0.2877738064197497	chr14	55957337	55957590	254	-	15	4	10	7	10	4	10	5	15	7	9	16	ENSMUST00000227617.2	Rabggta	Rab geranylgeranyl transferase, a subunit [Source:MGI Symbol;Acc:MGI:1860443]	14	protein_coding
ENSMUSG00000040472.16	E022	169.87481969525038	0.0034135871488027627	0.45946721100006016	0.7947452900800334	0.9608083684180035	21.20193575853628	20.822481217258684	-0.05544871418637598	chr14	55957761	55957964	204	-	151	164	144	212	181	222	254	152	157	145	140	158	c(""ENSMUST00000228899.2"", ""ENSMUST00000163889.3"", ""ENSMUST00000169237.8"", ""ENSMUST00000062861.15"", ""ENSMUST00000227061.2"", ""ENSMUST00000228826.2"", ""ENSMUST00000228604.2"")	Rabggta	Rab geranylgeranyl transferase, a subunit [Source:MGI Symbol;Acc:MGI:1860443]	14	protein_coding
ENSMUSG00000040472.16	E023	164.15949914635976	0.0032688487176686727	1.6497968004500194	0.4382795193034966	0.8423439272728787	20.371144115132054	21.00203508412733	0.09347465386933695	chr14	55958233	55958420	188	-	121	159	125	207	187	227	231	149	155	148	139	170	c(""ENSMUST00000228899.2"", ""ENSMUST00000163889.3"", ""ENSMUST00000169237.8"", ""ENSMUST00000062861.15"", ""ENSMUST00000227061.2"", ""ENSMUST00000228826.2"", ""ENSMUST00000228604.2"")	Rabggta	Rab geranylgeranyl transferase, a subunit [Source:MGI Symbol;Acc:MGI:1860443]	14	protein_coding
ENSMUSG00000040472.16	E024	96.14178566715894	0.004258556589523245	1.7636644062679636	0.41402364091242166	0.831023041862317	15.651028280385034	16.414631692883447	0.14260686794634125	chr14	55958593	55958604	12	-	61	98	78	108	123	136	127	87	90	96	75	105	c(""ENSMUST00000228899.2"", ""ENSMUST00000163889.3"", ""ENSMUST00000169237.8"", ""ENSMUST00000062861.15"", ""ENSMUST00000227061.2"", ""ENSMUST00000228826.2"", ""ENSMUST00000228604.2"")	Rabggta	Rab geranylgeranyl transferase, a subunit [Source:MGI Symbol;Acc:MGI:1860443]	14	protein_coding
ENSMUSG00000040472.16	E025	135.63588342231225	0.0017104918738986695	0.45985955818804314	0.7945893973316909	0.9607613447074345	18.81009611560735	19.029156204003613	0.03514945966253258	chr14	55958605	55958717	113	-	92	125	128	146	174	181	186	132	131	128	112	135	c(""ENSMUST00000228899.2"", ""ENSMUST00000163889.3"", ""ENSMUST00000169237.8"", ""ENSMUST00000062861.15"", ""ENSMUST00000227061.2"", ""ENSMUST00000227132.2"", ""ENSMUST00000228826.2"", ""ENSMUST00000228604.2"")	Rabggta	Rab geranylgeranyl transferase, a subunit [Source:MGI Symbol;Acc:MGI:1860443]	14	protein_coding
ENSMUSG00000040472.16	E026	107.01380813845898	0.0020071803382015795	0.8847277657336576	0.6425157924238452	0.9211163169339108	16.849121847944218	16.964751738998956	0.020556630020656108	chr14	55959052	55959162	111	-	80	86	102	111	133	154	154	111	98	99	92	100	c(""ENSMUST00000228899.2"", ""ENSMUST00000163889.3"", ""ENSMUST00000169237.8"", ""ENSMUST00000062861.15"", ""ENSMUST00000227061.2"", ""ENSMUST00000227132.2"", ""ENSMUST00000228826.2"", ""ENSMUST00000228604.2"")	Rabggta	Rab geranylgeranyl transferase, a subunit [Source:MGI Symbol;Acc:MGI:1860443]	14	protein_coding
ENSMUSG00000040472.16	E027	3.488038800622158	0.11354786182152021	0.535209338092784	0.765210232605671	NA	2.8385454457268366	3.3854190266122828	0.5090872202712571	chr14	55959163	55959300	138	-	5	4	1	2	6	14	4	2	1	2	1	2	ENSMUST00000227132.2	Rabggta	Rab geranylgeranyl transferase, a subunit [Source:MGI Symbol;Acc:MGI:1860443]	14	protein_coding
ENSMUSG00000040472.16	E028	73.9004667144206	0.006359896104515076	1.267828525610355	0.5305111714518345	0.8824382597928249	14.340435236005305	13.978632359791007	-0.07589268694946938	chr14	55959301	55959357	57	-	49	56	81	70	90	108	112	82	73	67	67	60	c(""ENSMUST00000228899.2"", ""ENSMUST00000163889.3"", ""ENSMUST00000169237.8"", ""ENSMUST00000228826.2"", ""ENSMUST00000227061.2"", ""ENSMUST00000227132.2"")	Rabggta	Rab geranylgeranyl transferase, a subunit [Source:MGI Symbol;Acc:MGI:1860443]	14	protein_coding
ENSMUSG00000040472.16	E029	3.6080314474170736	0.11442940680664851	0.7699400619674179	0.680471028946363	NA	3.445316649167296	2.806554407087418	-0.5925202907588971	chr14	55959358	55959509	152	-	4	2	4	5	4	2	3	11	1	3	2	2	ENSMUST00000169237.8	Rabggta	Rab geranylgeranyl transferase, a subunit [Source:MGI Symbol;Acc:MGI:1860443]	14	protein_coding
ENSMUSG00000040472.16	E030	10.944725759555974	0.0937201961602326	1.9369772351720655	0.3796564107241243	0.8116605416468752	5.708828219897086	5.372427653530039	-0.17603132857152337	chr14	55959510	55959633	124	-	9	12	13	5	15	33	13	14	8	2	10	4	c(""ENSMUST00000228899.2"", ""ENSMUST00000169237.8"", ""ENSMUST00000062861.15"", ""ENSMUST00000227061.2"", ""ENSMUST00000228826.2"", ""ENSMUST00000228604.2"")	Rabggta	Rab geranylgeranyl transferase, a subunit [Source:MGI Symbol;Acc:MGI:1860443]	14	protein_coding
ENSMUSG00000040472.16	E031	2.236470677211052	0.19463867814715446	2.609737338763182	0.27120815064098086	NA	2.6929987387260326	2.4413116383438194	-0.28338833299051935	chr14	55959634	55959638	5	-	0	3	0	0	4	6	6	6	1	1	2	1	c(""ENSMUST00000228899.2"", ""ENSMUST00000227061.2"")	Rabggta	Rab geranylgeranyl transferase, a subunit [Source:MGI Symbol;Acc:MGI:1860443]	14	protein_coding
ENSMUSG00000040472.16	E032	0.9433455264479451	0.17084817425216015	4.264169886795202	0.1185897829339915	NA	1.6577263302960858	1.7354988076248503	0.13234503205938689	chr14	55959639	55959657	19	-	0	0	0	0	4	1	3	2	1	1	0	1	ENSMUST00000227061.2	Rabggta	Rab geranylgeranyl transferase, a subunit [Source:MGI Symbol;Acc:MGI:1860443]	14	protein_coding
ENSMUSG00000040472.16	E033	39.74335354655448	0.008831489312000368	2.123349289561986	0.3458761054507975	0.7934063168884925	10.636032220768769	10.34442940020574	-0.08150603688746028	chr14	55959658	55959659	2	-	23	26	34	36	53	46	78	46	41	44	41	29	c(""ENSMUST00000163889.3"", ""ENSMUST00000227061.2"", ""ENSMUST00000227132.2"")	Rabggta	Rab geranylgeranyl transferase, a subunit [Source:MGI Symbol;Acc:MGI:1860443]	14	protein_coding
ENSMUSG00000040472.16	E034	39.91698107115754	0.009841401206190578	2.2333073093436724	0.3273734683738917	0.7819184855125915	10.68808679212438	10.345031723037792	-0.09565731517740605	chr14	55959660	55959714	55	-	23	26	34	36	53	46	81	46	41	44	41	29	c(""ENSMUST00000163889.3"", ""ENSMUST00000227132.2"")	Rabggta	Rab geranylgeranyl transferase, a subunit [Source:MGI Symbol;Acc:MGI:1860443]	14	protein_coding
ENSMUSG00000040472.16	E035	0.6857749064595017	0.270778055853813	0.2676849964372252	0.8747278249449576	NA	1.6476582706646496	1.1512025009297702	-1.0348456869157996	chr14	55959715	55959720	6	-	0	0	0	0	0	0	3	3	0	1	2	0	ENSMUST00000163889.3	Rabggta	Rab geranylgeranyl transferase, a subunit [Source:MGI Symbol;Acc:MGI:1860443]	14	protein_coding
ENSMUSG00000040473.16	E001	0	NA	NA	NA	NA	NA	NA	NA	chr5	5629278	5629281	4	-	0	0	0	0	0	0	0	0	0	0	0	0	ENSMUST00000054865.13	Cfap69	cilia and flagella associated protein 69 [Source:MGI Symbol;Acc:MGI:2443778]	5	protein_coding
ENSMUSG00000040473.16	E002	13.868746030570682	0.018865139191715778	0.8911468936618689	0.6404569027266385	0.9206353161830914	5.970120132664846	6.3729725509548985	0.18946695725271878	chr5	5629282	5630981	1700	-	15	13	6	8	14	15	20	18	15	12	12	21	c(""ENSMUST00000054865.13"", ""ENSMUST00000196165.5"")	Cfap69	cilia and flagella associated protein 69 [Source:MGI Symbol;Acc:MGI:2443778]	5	protein_coding
ENSMUSG00000040473.16	E003	2.493997957668383	0.08954403610507522	2.9229676838787384	0.231891928346456	NA	2.939601357218635	2.2228676469514568	-0.8071819643932604	chr5	5630982	5631037	56	-	1	3	2	0	4	2	3	8	4	1	2	1	c(""ENSMUST00000196165.5"", ""ENSMUST00000054865.13"", ""ENSMUST00000199314.5"")	Cfap69	cilia and flagella associated protein 69 [Source:MGI Symbol;Acc:MGI:2443778]	5	protein_coding
ENSMUSG00000040473.16	E004	3.4070842818362075	0.06776980506277754	0.4861221930626698	0.7842235989661693	NA	3.131649308536552	2.999623422608181	-0.12445426919559388	chr5	5631038	5631127	90	-	1	3	2	4	3	0	5	9	4	1	6	4	c(""ENSMUST00000196165.5"", ""ENSMUST00000054865.13"", ""ENSMUST00000155048.2"", ""ENSMUST00000199314.5"")	Cfap69	cilia and flagella associated protein 69 [Source:MGI Symbol;Acc:MGI:2443778]	5	protein_coding
ENSMUSG00000040473.16	E005	4.653240557635163	0.15970386534181052	0.5983375999953751	0.7414342447726073	NA	3.7938243989958806	3.3093293801805004	-0.39495803811955144	chr5	5631128	5631170	43	-	1	9	8	4	6	0	6	9	2	1	6	5	c(""ENSMUST00000124734.8"", ""ENSMUST00000196165.5"", ""ENSMUST00000199314.5"", ""ENSMUST00000054865.13"", ""ENSMUST00000155048.2"")	Cfap69	cilia and flagella associated protein 69 [Source:MGI Symbol;Acc:MGI:2443778]	5	protein_coding
ENSMUSG00000040473.16	E006	8.572417158004153	0.04970475479329687	0.021999863595397073	0.9890603462315583	NA	4.8287282005606045	4.853458722252185	0.0147907016900235	chr5	5631171	5631366	196	-	3	13	11	9	7	7	12	13	5	11	8	5	c(""ENSMUST00000148347.8"", ""ENSMUST00000124734.8"", ""ENSMUST00000196165.5"", ""ENSMUST00000199314.5"", ""ENSMUST00000054865.13"", ""ENSMUST00000155048.2"")	Cfap69	cilia and flagella associated protein 69 [Source:MGI Symbol;Acc:MGI:2443778]	5	protein_coding
ENSMUSG00000040473.16	E007	8.58857790769483	0.01983335680020699	0.3819551367809595	0.8261511198426702	NA	4.708776927143731	4.939976865377417	0.13877687181314702	chr5	5631904	5632008	105	-	9	13	7	11	6	9	13	4	8	9	7	7	c(""ENSMUST00000148347.8"", ""ENSMUST00000124734.8"", ""ENSMUST00000196165.5"", ""ENSMUST00000199314.5"", ""ENSMUST00000054865.13"")	Cfap69	cilia and flagella associated protein 69 [Source:MGI Symbol;Acc:MGI:2443778]	5	protein_coding
ENSMUSG00000040473.16	E008	7.743544218982137	0.02405943816026292	0.13158463840295553	0.936325300886711	NA	4.698432469761883	4.464124931240207	-0.14805951020277197	chr5	5632442	5632501	60	-	9	11	5	7	4	8	16	4	9	7	7	7	c(""ENSMUST00000148347.8"", ""ENSMUST00000124734.8"", ""ENSMUST00000196165.5"", ""ENSMUST00000199314.5"", ""ENSMUST00000054865.13"", ""ENSMUST00000155048.2"")	Cfap69	cilia and flagella associated protein 69 [Source:MGI Symbol;Acc:MGI:2443778]	5	protein_coding
ENSMUSG00000040473.16	E009	6.112305359273649	0.03707931517749663	0.25721219101487236	0.8793202655395422	NA	4.08572959382397	4.116247267374007	0.021524937031275115	chr5	5632502	5632528	27	-	9	6	3	4	4	6	15	4	4	5	8	7	c(""ENSMUST00000148347.8"", ""ENSMUST00000124734.8"", ""ENSMUST00000196165.5"", ""ENSMUST00000199314.5"", ""ENSMUST00000054865.13"")	Cfap69	cilia and flagella associated protein 69 [Source:MGI Symbol;Acc:MGI:2443778]	5	protein_coding
ENSMUSG00000040473.16	E010	10.709738260239867	0.07804153913010044	0.7951047955895376	0.6719627323597839	0.9297013141526389	5.739316115499392	5.014428856970767	-0.3912396698198135	chr5	5634651	5634848	198	-	18	9	10	4	13	7	27	5	12	4	12	11	c(""ENSMUST00000196165.5"", ""ENSMUST00000148347.8"", ""ENSMUST00000199314.5"", ""ENSMUST00000054865.13"")	Cfap69	cilia and flagella associated protein 69 [Source:MGI Symbol;Acc:MGI:2443778]	5	protein_coding
ENSMUSG00000040473.16	E011	7.46464188916607	0.10619170821364961	2.5731079257816134	0.2762210127463409	NA	4.966735550104687	4.013724711228207	-0.616527575723838	chr5	5636356	5636432	77	-	8	8	9	4	13	3	19	4	13	0	6	7	c(""ENSMUST00000148347.8"", ""ENSMUST00000132510.8"", ""ENSMUST00000124734.8"", ""ENSMUST00000196165.5"", ""ENSMUST00000199314.5"", ""ENSMUST00000054865.13"")	Cfap69	cilia and flagella associated protein 69 [Source:MGI Symbol;Acc:MGI:2443778]	5	protein_coding
ENSMUSG00000040473.16	E012	6.234205518721696	0.0844849406565069	2.4082165409214156	0.29995936291210523	NA	4.578601662971934	3.5134322847666084	-0.7658800931350829	chr5	5637141	5637211	71	-	11	6	4	2	8	2	14	4	12	1	6	6	c(""ENSMUST00000132510.8"", ""ENSMUST00000124734.8"", ""ENSMUST00000196165.5"", ""ENSMUST00000199314.5"", ""ENSMUST00000054865.13"")	Cfap69	cilia and flagella associated protein 69 [Source:MGI Symbol;Acc:MGI:2443778]	5	protein_coding
ENSMUSG00000040473.16	E013	7.472800469048126	0.04699293750381479	3.4464283640758993	0.1784915206882255	NA	4.976867648759082	3.8573036009370867	-0.7373881959605524	chr5	5637212	5637278	67	-	11	8	5	2	8	3	12	12	12	2	11	4	c(""ENSMUST00000196165.5"", ""ENSMUST00000054865.13"", ""ENSMUST00000132510.8"", ""ENSMUST00000199314.5"")	Cfap69	cilia and flagella associated protein 69 [Source:MGI Symbol;Acc:MGI:2443778]	5	protein_coding
ENSMUSG00000040473.16	E014	6.040776630077515	0.0976043192693824	0.3596636177700532	0.8354107082542626	NA	4.1806747946922656	3.923033599632646	-0.18397509851249438	chr5	5639120	5639174	55	-	4	9	3	4	2	9	5	12	9	2	8	6	c(""ENSMUST00000148347.8"", ""ENSMUST00000132510.8"", ""ENSMUST00000199314.5"", ""ENSMUST00000054865.13"")	Cfap69	cilia and flagella associated protein 69 [Source:MGI Symbol;Acc:MGI:2443778]	5	protein_coding
ENSMUSG00000040473.16	E015	5.724447361291727	0.05309872024236047	0.6681887826946422	0.715986196135771	NA	4.1199493145764166	3.731432263089687	-0.28644119376106714	chr5	5639175	5639213	39	-	4	5	7	4	3	7	5	11	9	3	6	5	c(""ENSMUST00000148347.8"", ""ENSMUST00000132510.8"", ""ENSMUST00000061008.10"", ""ENSMUST00000199314.5"", ""ENSMUST00000054865.13"")	Cfap69	cilia and flagella associated protein 69 [Source:MGI Symbol;Acc:MGI:2443778]	5	protein_coding
ENSMUSG00000040473.16	E016	5.5566477922228845	0.08471678031368393	0.5183292256858181	0.7716959815182778	NA	3.9439496560126344	3.915674827832845	-0.020807482153470502	chr5	5639214	5639312	99	-	3	5	7	3	3	11	8	10	5	3	7	4	c(""ENSMUST00000148347.8"", ""ENSMUST00000132510.8"", ""ENSMUST00000199314.5"", ""ENSMUST00000054865.13"")	Cfap69	cilia and flagella associated protein 69 [Source:MGI Symbol;Acc:MGI:2443778]	5	protein_coding
ENSMUSG00000040473.16	E017	0.22211076330745816	1.1996575066183144	0.39754467831673423	0.8197364939914275	NA	0.9476576263904093	0.024840562597731264	-10.507382790419307	chr5	5643646	5643771	126	-	2	0	0	0	0	0	0	0	0	0	0	0	ENSMUST00000135252.3	Cfap69	cilia and flagella associated protein 69 [Source:MGI Symbol;Acc:MGI:2443778]	5	protein_coding
ENSMUSG00000040473.16	E018	5.3418800542222975	0.0360029760473589	0.23287500615003864	0.8900857228590839	NA	3.7287633381329357	3.9385121546952604	0.15824810790014698	chr5	5643772	5643853	82	-	3	2	6	7	3	2	8	9	6	4	9	6	c(""ENSMUST00000148347.8"", ""ENSMUST00000132510.8"", ""ENSMUST00000061008.10"", ""ENSMUST00000135252.3"", ""ENSMUST00000199314.5"", ""ENSMUST00000054865.13"")	Cfap69	cilia and flagella associated protein 69 [Source:MGI Symbol;Acc:MGI:2443778]	5	protein_coding
ENSMUSG00000040473.16	E019	4.350172201287666	0.03964140213425525	0.6182196945805174	0.7341001266874232	NA	3.323546094304149	3.6054982455428046	0.23536498073847123	chr5	5645921	5646039	119	-	3	1	6	4	2	2	7	5	5	3	8	7	c(""ENSMUST00000148347.8"", ""ENSMUST00000132510.8"", ""ENSMUST00000061008.10"", ""ENSMUST00000135252.3"", ""ENSMUST00000199314.5"", ""ENSMUST00000054865.13"")	Cfap69	cilia and flagella associated protein 69 [Source:MGI Symbol;Acc:MGI:2443778]	5	protein_coding
ENSMUSG00000040473.16	E020	3.1508893814007686	0.09632146552985604	8.713973029866054	0.012816953209081751	NA	2.0425533392169655	3.6893917496282427	1.7080210542370615	chr5	5654274	5654392	119	-	1	4	2	9	2	2	0	2	1	3	5	6	c(""ENSMUST00000148347.8"", ""ENSMUST00000132510.8"", ""ENSMUST00000061008.10"", ""ENSMUST00000135252.3"", ""ENSMUST00000199314.5"", ""ENSMUST00000054865.13"")	Cfap69	cilia and flagella associated protein 69 [Source:MGI Symbol;Acc:MGI:2443778]	5	protein_coding
ENSMUSG00000040473.16	E021	3.2671062624286056	0.16100989210157948	3.0852934463526935	0.2138144442204341	NA	2.48635138328504	3.535067610043427	1.016754861299585	chr5	5663686	5663850	165	-	0	8	1	7	3	4	3	0	3	2	3	6	c(""ENSMUST00000148347.8"", ""ENSMUST00000132510.8"", ""ENSMUST00000061008.10"", ""ENSMUST00000135252.3"", ""ENSMUST00000196165.5"", ""ENSMUST00000199314.5"", ""ENSMUST00000054865.13"")	Cfap69	cilia and flagella associated protein 69 [Source:MGI Symbol;Acc:MGI:2443778]	5	protein_coding
ENSMUSG00000040473.16	E022	2.97544673533836	0.053329799020061394	4.152934712092389	0.12537232661397846	NA	2.3125571672489116	3.3877180712043042	1.10294978628459	chr5	5667169	5667289	121	-	2	5	0	7	3	4	3	2	1	3	3	3	c(""ENSMUST00000148347.8"", ""ENSMUST00000132510.8"", ""ENSMUST00000061008.10"", ""ENSMUST00000135252.3"", ""ENSMUST00000196165.5"", ""ENSMUST00000199314.5"", ""ENSMUST00000054865.13"")	Cfap69	cilia and flagella associated protein 69 [Source:MGI Symbol;Acc:MGI:2443778]	5	protein_coding
ENSMUSG00000040473.16	E023	3.64224468335329	0.03886834864217295	3.7238560430210157	0.15537277934055144	NA	2.723098355537246	3.599706912309287	0.8064365218075737	chr5	5667290	5667385	96	-	2	6	2	4	3	4	3	4	1	3	6	6	c(""ENSMUST00000132510.8"", ""ENSMUST00000061008.10"", ""ENSMUST00000135252.3"", ""ENSMUST00000196165.5"", ""ENSMUST00000199314.5"", ""ENSMUST00000054865.13"")	Cfap69	cilia and flagella associated protein 69 [Source:MGI Symbol;Acc:MGI:2443778]	5	protein_coding
ENSMUSG00000040473.16	E024	3.3126792875788595	0.048105799185147374	1.141108398935529	0.5652121116332687	NA	2.808170642620624	3.159429920593496	0.34051201829317623	chr5	5668948	5669069	122	-	2	6	2	3	2	3	1	4	4	3	4	5	c(""ENSMUST00000132510.8"", ""ENSMUST00000135252.3"", ""ENSMUST00000196165.5"", ""ENSMUST00000199314.5"", ""ENSMUST00000054865.13"")	Cfap69	cilia and flagella associated protein 69 [Source:MGI Symbol;Acc:MGI:2443778]	5	protein_coding
ENSMUSG00000040473.16	E025	2.4859929347836043	0.1157105288086216	1.568471642013236	0.45646839209414714	NA	2.4221145530180763	2.741308284861546	0.357544636305714	chr5	5669167	5669215	49	-	2	5	2	3	1	2	1	0	4	1	6	2	c(""ENSMUST00000135252.3"", ""ENSMUST00000132510.8"", ""ENSMUST00000196165.5"", ""ENSMUST00000054865.13"")	Cfap69	cilia and flagella associated protein 69 [Source:MGI Symbol;Acc:MGI:2443778]	5	protein_coding
ENSMUSG00000040473.16	E026	1.1092737277022209	0.1669822476416079	0.7388162506078118	0.6911432798207808	NA	1.5746506543347323	1.876839408815698	0.5067681450629528	chr5	5671465	5671539	75	-	1	1	1	2	0	0	1	1	1	1	0	4	ENSMUST00000199314.5	Cfap69	cilia and flagella associated protein 69 [Source:MGI Symbol;Acc:MGI:2443778]	5	protein_coding
ENSMUSG00000040473.16	E027	3.039962510176233	0.05022994597161369	2.839382761187295	0.24178862604576168	NA	3.1623068519417217	2.3406358647263943	-0.8691129919676592	chr5	5671920	5672043	124	-	5	4	5	2	2	1	2	3	5	1	2	3	c(""ENSMUST00000135252.3"", ""ENSMUST00000196165.5"", ""ENSMUST00000054865.13"", ""ENSMUST00000061008.10"")	Cfap69	cilia and flagella associated protein 69 [Source:MGI Symbol;Acc:MGI:2443778]	5	protein_coding
ENSMUSG00000040473.16	E028	0	NA	NA	NA	NA	NA	NA	NA	chr5	5672073	5672179	107	-	0	0	0	0	0	0	0	0	0	0	0	0	ENSMUST00000199314.5	Cfap69	cilia and flagella associated protein 69 [Source:MGI Symbol;Acc:MGI:2443778]	5	protein_coding
ENSMUSG00000040473.16	E029	0	NA	NA	NA	NA	NA	NA	NA	chr5	5675722	5675749	28	-	0	0	0	0	0	0	0	0	0	0	0	0	ENSMUST00000150140.3	Cfap69	cilia and flagella associated protein 69 [Source:MGI Symbol;Acc:MGI:2443778]	5	protein_coding
ENSMUSG00000040473.16	E030	3.505720063353171	0.04381267486652443	4.227765541742173	0.1207681398935012	NA	3.401399294624923	2.5484578730017233	-0.8340843616929066	chr5	5675750	5675927	178	-	4	8	5	2	3	0	5	2	4	4	1	3	c(""ENSMUST00000132510.8"", ""ENSMUST00000061008.10"", ""ENSMUST00000135252.3"", ""ENSMUST00000196165.5"", ""ENSMUST00000054865.13"", ""ENSMUST00000150140.3"")	Cfap69	cilia and flagella associated protein 69 [Source:MGI Symbol;Acc:MGI:2443778]	5	protein_coding
ENSMUSG00000040473.16	E031	2.841071290063133	0.05983190752026399	4.712113739803016	0.09479326942184207	NA	3.1467687542058087	2.1247137909164877	-1.1343483493254234	chr5	5676009	5676095	87	-	4	4	5	2	1	0	5	2	4	4	0	2	c(""ENSMUST00000132510.8"", ""ENSMUST00000061008.10"", ""ENSMUST00000135252.3"", ""ENSMUST00000196165.5"", ""ENSMUST00000054865.13"", ""ENSMUST00000150140.3"")	Cfap69	cilia and flagella associated protein 69 [Source:MGI Symbol;Acc:MGI:2443778]	5	protein_coding
ENSMUSG00000040473.16	E032	2.015124723873178	0.09381937833106838	1.2701265835192999	0.5299019488294098	NA	2.4755423375483048	2.130634450458899	-0.4332601349433254	chr5	5676096	5676158	63	-	1	3	2	1	1	0	4	3	2	5	0	2	c(""ENSMUST00000132510.8"", ""ENSMUST00000061008.10"", ""ENSMUST00000135252.3"", ""ENSMUST00000196165.5"", ""ENSMUST00000054865.13"")	Cfap69	cilia and flagella associated protein 69 [Source:MGI Symbol;Acc:MGI:2443778]	5	protein_coding
ENSMUSG00000040473.16	E033	2.317325538808086	0.1432558570477271	1.0040054547313844	0.6053171597227185	NA	2.724538424528788	2.1353051104673995	-0.7037467715560196	chr5	5690129	5690227	99	-	3	4	1	2	1	1	4	4	2	5	0	0	c(""ENSMUST00000132510.8"", ""ENSMUST00000061008.10"", ""ENSMUST00000135252.3"", ""ENSMUST00000196165.5"", ""ENSMUST00000054865.13"")	Cfap69	cilia and flagella associated protein 69 [Source:MGI Symbol;Acc:MGI:2443778]	5	protein_coding
ENSMUSG00000040473.16	E034	0.9700307598803901	0.15022000122390786	0.21238591424415176	0.8992511144271224	NA	1.689519348327181	1.5812210807470137	-0.19122271574285196	chr5	5694424	5694500	77	-	0	2	1	1	1	1	2	2	0	2	0	0	c(""ENSMUST00000135252.3"", ""ENSMUST00000196165.5"", ""ENSMUST00000054865.13"", ""ENSMUST00000061008.10"")	Cfap69	cilia and flagella associated protein 69 [Source:MGI Symbol;Acc:MGI:2443778]	5	protein_coding
ENSMUSG00000040473.16	E035	0	NA	NA	NA	NA	NA	NA	NA	chr5	5696830	5696935	106	-	0	0	0	0	0	0	0	0	0	0	0	0	ENSMUST00000198121.2	Cfap69	cilia and flagella associated protein 69 [Source:MGI Symbol;Acc:MGI:2443778]	5	protein_coding
ENSMUSG00000040473.16	E036	4.000178639032677	0.13333682175662345	1.9513789813387064	0.3769323725923501	NA	2.8610612348941373	3.7556855016148063	0.7863074904699006	chr5	5696936	5697045	110	-	6	2	2	4	6	4	7	3	0	9	3	2	c(""ENSMUST00000132510.8"", ""ENSMUST00000061008.10"", ""ENSMUST00000135252.3"", ""ENSMUST00000198121.2"", ""ENSMUST00000196165.5"", ""ENSMUST00000054865.13"")	Cfap69	cilia and flagella associated protein 69 [Source:MGI Symbol;Acc:MGI:2443778]	5	protein_coding
ENSMUSG00000040473.16	E037	1.0930826657528772	0.16507427257463764	6.8718168855801025	0.03219614858361428	NA	2.0461883087932478	1.0031005311209924	-2.0576203393137025	chr5	5697046	5698201	1156	-	2	2	4	0	0	0	1	1	0	2	0	0	ENSMUST00000198121.2	Cfap69	cilia and flagella associated protein 69 [Source:MGI Symbol;Acc:MGI:2443778]	5	protein_coding
ENSMUSG00000040473.16	E038	0.5961969782473273	0.27277718216726204	1.3021010547732033	0.5214976413415143	NA	1.1151521144714565	1.4108222374198363	0.678749884996017	chr5	5698649	5699622	974	-	2	0	0	0	1	0	1	0	0	0	2	1	ENSMUST00000198121.2	Cfap69	cilia and flagella associated protein 69 [Source:MGI Symbol;Acc:MGI:2443778]	5	protein_coding
ENSMUSG00000040473.16	E039	0.22211076330745816	1.1996575066183144	0.39754467831673423	0.8197364939914275	NA	0.9476576263904093	0.024840562597731264	-10.507382790419301	chr5	5699662	5699789	128	-	2	0	0	0	0	0	0	0	0	0	0	0	ENSMUST00000198121.2	Cfap69	cilia and flagella associated protein 69 [Source:MGI Symbol;Acc:MGI:2443778]	5	protein_coding
ENSMUSG00000040473.16	E040	3.8159848902693185	0.05528668889252202	1.5259109581578798	0.46628628915784154	NA	2.950518566635921	3.455849269779037	0.4568302797056878	chr5	5699790	5699807	18	-	8	4	2	4	6	4	5	2	0	5	3	2	c(""ENSMUST00000132510.8"", ""ENSMUST00000061008.10"", ""ENSMUST00000135252.3"", ""ENSMUST00000198121.2"", ""ENSMUST00000196165.5"", ""ENSMUST00000054865.13"")	Cfap69	cilia and flagella associated protein 69 [Source:MGI Symbol;Acc:MGI:2443778]	5	protein_coding
ENSMUSG00000040473.16	E041	3.5240034160521696	0.04748307356405718	1.670586274683103	0.43374731526042404	NA	2.7991686260291146	3.3843905130439396	0.5485629859516068	chr5	5699808	5699855	48	-	6	4	2	4	6	3	5	2	0	5	3	2	c(""ENSMUST00000132510.8"", ""ENSMUST00000148193.2"", ""ENSMUST00000061008.10"", ""ENSMUST00000135252.3"", ""ENSMUST00000198121.2"", ""ENSMUST00000196165.5"", ""ENSMUST00000054865.13"")	Cfap69	cilia and flagella associated protein 69 [Source:MGI Symbol;Acc:MGI:2443778]	5	protein_coding
ENSMUSG00000040473.16	E042	4.14070229992788	0.04639462955926616	5.9487465767368235	0.05107943605178783	NA	2.785006326969409	4.045854125416682	1.0793543880368743	chr5	5707788	5707847	60	-	2	4	2	6	11	3	6	5	0	5	4	4	c(""ENSMUST00000132510.8"", ""ENSMUST00000148193.2"", ""ENSMUST00000061008.10"", ""ENSMUST00000135252.3"", ""ENSMUST00000198121.2"", ""ENSMUST00000196165.5"", ""ENSMUST00000054865.13"")	Cfap69	cilia and flagella associated protein 69 [Source:MGI Symbol;Acc:MGI:2443778]	5	protein_coding
ENSMUSG00000040473.16	E043	2.188154523528735	0.11681221197935544	0.08432437057112452	0.958714278613711	NA	2.389085564262089	2.54302528387511	0.18033564940147562	chr5	5713044	5713292	249	-	3	2	1	0	5	1	5	2	1	4	1	2	ENSMUST00000148193.2	Cfap69	cilia and flagella associated protein 69 [Source:MGI Symbol;Acc:MGI:2443778]	5	protein_coding
ENSMUSG00000040473.16	E044	3.345124010663049	0.057623291497887204	2.3578521830373234	0.30760890509721894	NA	2.9955033045366832	3.1527776525069413	0.14785514351243112	chr5	5713908	5714043	136	-	0	7	2	6	6	2	6	3	4	2	3	1	c(""ENSMUST00000132510.8"", ""ENSMUST00000061008.10"", ""ENSMUST00000135252.3"", ""ENSMUST00000198121.2"", ""ENSMUST00000196165.5"", ""ENSMUST00000054865.13"")	Cfap69	cilia and flagella associated protein 69 [Source:MGI Symbol;Acc:MGI:2443778]	5	protein_coding
ENSMUSG00000040473.16	E045	3.177231882489675	0.061713055786053156	3.7102550552771447	0.15643299187279408	NA	2.994975490591216	2.9895133162992096	-0.005274053929238853	chr5	5714044	5714208	165	-	0	7	2	6	6	2	6	3	4	2	1	1	c(""ENSMUST00000061008.10"", ""ENSMUST00000135252.3"", ""ENSMUST00000198121.2"", ""ENSMUST00000196165.5"", ""ENSMUST00000054865.13"")	Cfap69	cilia and flagella associated protein 69 [Source:MGI Symbol;Acc:MGI:2443778]	5	protein_coding
ENSMUSG00000040473.16	E046	0.06776068238724665	2.110958030774598	0.21150671266758536	0.899646512828246	NA	0.02215446222976425	0.69136478094957	9.927657124795868	chr5	5714209	5714227	19	-	0	0	0	0	1	0	0	0	0	0	0	0	c(""ENSMUST00000135252.3"", ""ENSMUST00000198121.2"", ""ENSMUST00000054865.13"")	Cfap69	cilia and flagella associated protein 69 [Source:MGI Symbol;Acc:MGI:2443778]	5	protein_coding
ENSMUSG00000040473.16	E047	0	NA	NA	NA	NA	NA	NA	NA	chr5	5714228	5714232	5	-	0	0	0	0	0	0	0	0	0	0	0	0	c(""ENSMUST00000135252.3"", ""ENSMUST00000054865.13"")	Cfap69	cilia and flagella associated protein 69 [Source:MGI Symbol;Acc:MGI:2443778]	5	protein_coding
ENSMUSG00000040473.16	E048	0	NA	NA	NA	NA	NA	NA	NA	chr5	5714233	5714239	7	-	0	0	0	0	0	0	0	0	0	0	0	0	ENSMUST00000054865.13	Cfap69	cilia and flagella associated protein 69 [Source:MGI Symbol;Acc:MGI:2443778]	5	protein_coding
ENSMUSG00000040478.15	E001	0	NA	NA	NA	NA	NA	NA	NA	chr4	21677480	21677480	1	-	0	0	0	0	0	0	0	0	0	0	0	0	ENSMUST00000144160.8	Prdm13	PR domain containing 13 [Source:MGI Symbol;Acc:MGI:2448528]	4	protein_coding
ENSMUSG00000040478.15	E002	0	NA	NA	NA	NA	NA	NA	NA	chr4	21677481	21679664	2184	-	0	0	0	0	0	0	0	0	0	0	0	0	c(""ENSMUST00000144160.8"", ""ENSMUST00000076206.11"", ""ENSMUST00000095141.4"")	Prdm13	PR domain containing 13 [Source:MGI Symbol;Acc:MGI:2448528]	4	protein_coding
ENSMUSG00000040478.15	E003	0	NA	NA	NA	NA	NA	NA	NA	chr4	21679665	21679746	82	-	0	0	0	0	0	0	0	0	0	0	0	0	c(""ENSMUST00000144160.8"", ""ENSMUST00000076206.11"", ""ENSMUST00000095141.4"", ""ENSMUST00000139255.8"")	Prdm13	PR domain containing 13 [Source:MGI Symbol;Acc:MGI:2448528]	4	protein_coding
ENSMUSG00000040478.15	E004	0	NA	NA	NA	NA	NA	NA	NA	chr4	21679747	21679947	201	-	0	0	0	0	0	0	0	0	0	0	0	0	c(""ENSMUST00000139255.8"", ""ENSMUST00000149516.8"", ""ENSMUST00000076206.11"", ""ENSMUST00000095141.4"", ""ENSMUST00000144160.8"")	Prdm13	PR domain containing 13 [Source:MGI Symbol;Acc:MGI:2448528]	4	protein_coding
ENSMUSG00000040478.15	E005	0	NA	NA	NA	NA	NA	NA	NA	chr4	21682312	21683346	1035	-	0	0	0	0	0	0	0	0	0	0	0	0	ENSMUST00000139568.2	Prdm13	PR domain containing 13 [Source:MGI Symbol;Acc:MGI:2448528]	4	protein_coding
ENSMUSG00000040478.15	E006	0	NA	NA	NA	NA	NA	NA	NA	chr4	21683347	21683417	71	-	0	0	0	0	0	0	0	0	0	0	0	0	c(""ENSMUST00000139568.2"", ""ENSMUST00000144160.8"")	Prdm13	PR domain containing 13 [Source:MGI Symbol;Acc:MGI:2448528]	4	protein_coding
ENSMUSG00000040478.15	E007	0	NA	NA	NA	NA	NA	NA	NA	chr4	21683418	21683538	121	-	0	0	0	0	0	0	0	0	0	0	0	0	c(""ENSMUST00000139255.8"", ""ENSMUST00000149516.8"", ""ENSMUST00000076206.11"", ""ENSMUST00000095141.4"", ""ENSMUST00000139568.2"", ""ENSMUST00000144160.8"")	Prdm13	PR domain containing 13 [Source:MGI Symbol;Acc:MGI:2448528]	4	protein_coding
ENSMUSG00000040478.15	E008	0	NA	NA	NA	NA	NA	NA	NA	chr4	21683850	21683981	132	-	0	0	0	0	0	0	0	0	0	0	0	0	c(""ENSMUST00000149516.8"", ""ENSMUST00000076206.11"", ""ENSMUST00000095141.4"", ""ENSMUST00000139568.2"", ""ENSMUST00000144160.8"")	Prdm13	PR domain containing 13 [Source:MGI Symbol;Acc:MGI:2448528]	4	protein_coding
ENSMUSG00000040478.15	E009	0	NA	NA	NA	NA	NA	NA	NA	chr4	21685511	21685554	44	-	0	0	0	0	0	0	0	0	0	0	0	0	c(""ENSMUST00000139568.2"", ""ENSMUST00000144160.8"", ""ENSMUST00000076206.11"", ""ENSMUST00000095141.4"")	Prdm13	PR domain containing 13 [Source:MGI Symbol;Acc:MGI:2448528]	4	protein_coding
ENSMUSG00000040478.15	E010	0	NA	NA	NA	NA	NA	NA	NA	chr4	21685555	21685781	227	-	0	0	0	0	0	0	0	0	0	0	0	0	c(""ENSMUST00000139255.8"", ""ENSMUST00000149516.8"", ""ENSMUST00000076206.11"", ""ENSMUST00000095141.4"", ""ENSMUST00000139568.2"", ""ENSMUST00000144160.8"")	Prdm13	PR domain containing 13 [Source:MGI Symbol;Acc:MGI:2448528]	4	protein_coding
ENSMUSG00000040478.15	E011	0	NA	NA	NA	NA	NA	NA	NA	chr4	21685782	21685783	2	-	0	0	0	0	0	0	0	0	0	0	0	0	c(""ENSMUST00000139255.8"", ""ENSMUST00000076206.11"", ""ENSMUST00000095141.4"", ""ENSMUST00000139568.2"", ""ENSMUST00000144160.8"")	Prdm13	PR domain containing 13 [Source:MGI Symbol;Acc:MGI:2448528]	4	protein_coding
ENSMUSG00000040478.15	E012	0	NA	NA	NA	NA	NA	NA	NA	chr4	21685784	21685845	62	-	0	0	0	0	0	0	0	0	0	0	0	0	c(""ENSMUST00000139568.2"", ""ENSMUST00000144160.8"", ""ENSMUST00000095141.4"")	Prdm13	PR domain containing 13 [Source:MGI Symbol;Acc:MGI:2448528]	4	protein_coding
ENSMUSG00000040478.15	E013	0	NA	NA	NA	NA	NA	NA	NA	chr4	21685846	21685963	118	-	0	0	0	0	0	0	0	0	0	0	0	0	c(""ENSMUST00000144160.8"", ""ENSMUST00000095141.4"")	Prdm13	PR domain containing 13 [Source:MGI Symbol;Acc:MGI:2448528]	4	protein_coding
ENSMUSG00000040479.13	E001	2.0063784705458105	0.22571596692412238	4.784197324624131	0.09143758575833226	NA	2.3357428296637437	2.4095509379689446	0.08984003181682809	chr2	91763169	91763170	2	-	1	0	0	4	2	2	3	2	6	0	5	0	c(""ENSMUST00000128152.8"", ""ENSMUST00000099709.10"")	Dgkz	diacylglycerol kinase zeta [Source:MGI Symbol;Acc:MGI:1278339]	2	protein_coding
ENSMUSG00000040479.13	E002	2.0946919197497498	0.20073506148506579	3.318840595342863	0.19024923606576896	NA	2.4346470780553204	2.4093810844414207	-0.030126084443472534	chr2	91763171	91763171	1	-	1	0	1	4	2	2	3	2	6	0	5	0	c(""ENSMUST00000128152.8"", ""ENSMUST00000028667.10"", ""ENSMUST00000239257.2"", ""ENSMUST00000099709.10"")	Dgkz	diacylglycerol kinase zeta [Source:MGI Symbol;Acc:MGI:1278339]	2	protein_coding
ENSMUSG00000040479.13	E003	523.9979787419508	0.003969623110473451	0.5377916786591754	0.7642228534674074	0.9539041899295361	35.09236328530788	34.61507500339184	-0.0463333044925438	chr2	91763172	91763580	409	-	553	481	565	472	653	581	551	416	556	440	503	547	c(""ENSMUST00000142231.8"", ""ENSMUST00000028667.10"", ""ENSMUST00000128152.8"", ""ENSMUST00000239257.2"", ""ENSMUST00000111303.2"", ""ENSMUST00000099709.10"")	Dgkz	diacylglycerol kinase zeta [Source:MGI Symbol;Acc:MGI:1278339]	2	protein_coding
ENSMUSG00000040479.13	E004	535.1565926861639	0.002692301489211878	0.0012873715701289257	0.9993565213361877	0.9999359422655385	35.213651251589596	35.130154997109344	-0.008053011442720859	chr2	91763581	91763728	148	-	507	488	533	474	667	585	606	459	585	477	537	564	c(""ENSMUST00000142231.8"", ""ENSMUST00000028667.10"", ""ENSMUST00000128152.8"", ""ENSMUST00000134103.2"", ""ENSMUST00000239257.2"", ""ENSMUST00000111303.2"", ""ENSMUST00000099709.10"")	Dgkz	diacylglycerol kinase zeta [Source:MGI Symbol;Acc:MGI:1278339]	2	protein_coding
ENSMUSG00000040479.13	E005	445.4291041044238	0.001630163554659714	0.16932485497864036	0.918822401239908	0.9869396565467335	32.399382364669364	32.61006844165679	0.021522272008224874	chr2	91763729	91763786	58	-	389	412	443	424	541	462	577	359	466	393	460	496	c(""ENSMUST00000142231.8"", ""ENSMUST00000028667.10"", ""ENSMUST00000128152.8"", ""ENSMUST00000134103.2"", ""ENSMUST00000239257.2"", ""ENSMUST00000111303.2"", ""ENSMUST00000099709.10"", ""ENSMUST00000138894.2"")	Dgkz	diacylglycerol kinase zeta [Source:MGI Symbol;Acc:MGI:1278339]	2	protein_coding
ENSMUSG00000040479.13	E006	364.461722124911	0.0015598438096913927	0.4144558935572604	0.8128343458979308	0.9650922093358812	29.889614878728366	29.576269316718992	-0.034263351539744136	chr2	91763787	91763799	13	-	336	352	371	348	426	369	462	298	381	308	376	396	c(""ENSMUST00000142231.8"", ""ENSMUST00000028667.10"", ""ENSMUST00000128902.8"", ""ENSMUST00000128152.8"", ""ENSMUST00000134103.2"", ""ENSMUST00000239257.2"", ""ENSMUST00000111303.2"", ""ENSMUST00000099709.10"", ""ENSMUST00000138894.2"")	Dgkz	diacylglycerol kinase zeta [Source:MGI Symbol;Acc:MGI:1278339]	2	protein_coding
ENSMUSG00000040479.13	E007	427.2384599942346	0.001696944108855749	0.6608513245039944	0.7186177798576026	0.9428187091860422	31.93361947581795	31.814805327274726	-0.012316776976790678	chr2	91763800	91763870	71	-	411	413	434	427	495	434	521	333	437	371	432	462	c(""ENSMUST00000142231.8"", ""ENSMUST00000028667.10"", ""ENSMUST00000128902.8"", ""ENSMUST00000128152.8"", ""ENSMUST00000134103.2"", ""ENSMUST00000239257.2"", ""ENSMUST00000111303.2"", ""ENSMUST00000099709.10"", ""ENSMUST00000148297.2"", ""ENSMUST00000138894.2"")	Dgkz	diacylglycerol kinase zeta [Source:MGI Symbol;Acc:MGI:1278339]	2	protein_coding
ENSMUSG00000040479.13	E008	409.289108004839	0.0020807449064181795	0.7299462254173363	0.6942153161965015	0.9363338209868076	31.30140527643931	31.2958030093223	-5.888248665630869e-4	chr2	91764088	91764125	38	-	406	392	427	415	489	423	508	315	385	333	417	450	c(""ENSMUST00000142231.8"", ""ENSMUST00000028667.10"", ""ENSMUST00000128902.8"", ""ENSMUST00000128152.8"", ""ENSMUST00000134103.2"", ""ENSMUST00000239257.2"", ""ENSMUST00000111303.2"", ""ENSMUST00000099709.10"", ""ENSMUST00000148297.2"", ""ENSMUST00000138894.2"")	Dgkz	diacylglycerol kinase zeta [Source:MGI Symbol;Acc:MGI:1278339]	2	protein_coding
ENSMUSG00000040479.13	E009	458.3048500425857	0.0016499982585675094	2.4481395343473764	0.29403109051790777	0.760900796460273	32.93224477944737	32.76980374590731	-0.016463639618610415	chr2	91764126	91764187	62	-	489	434	485	452	541	480	564	346	413	393	430	512	c(""ENSMUST00000142231.8"", ""ENSMUST00000028667.10"", ""ENSMUST00000128902.8"", ""ENSMUST00000128152.8"", ""ENSMUST00000134103.2"", ""ENSMUST00000239257.2"", ""ENSMUST00000111303.2"", ""ENSMUST00000099709.10"", ""ENSMUST00000148297.2"", ""ENSMUST00000130023.2"", ""ENSMUST00000138894.2"")	Dgkz	diacylglycerol kinase zeta [Source:MGI Symbol;Acc:MGI:1278339]	2	protein_coding
ENSMUSG00000040479.13	E010	45.52170314688021	0.00850603285216677	2.498954598383534	0.28665459229475837	0.7552526813020466	11.3814273439298	10.80299799062449	-0.15321272793527285	chr2	91764188	91764277	90	-	45	38	69	32	51	50	61	38	35	43	40	50	c(""ENSMUST00000134103.2"", ""ENSMUST00000130023.2"", ""ENSMUST00000138894.2"")	Dgkz	diacylglycerol kinase zeta [Source:MGI Symbol;Acc:MGI:1278339]	2	protein_coding
ENSMUSG00000040479.13	E011	50.13431270069772	0.010807387462645555	0.10878189220250079	0.9470617840063466	0.9916827198775453	11.775946327741948	11.5482615124006	-0.05745707244762599	chr2	91764278	91764400	123	-	45	35	69	40	56	64	68	43	47	47	38	60	c(""ENSMUST00000130023.2"", ""ENSMUST00000138894.2"")	Dgkz	diacylglycerol kinase zeta [Source:MGI Symbol;Acc:MGI:1278339]	2	protein_coding
ENSMUSG00000040479.13	E012	397.30447875166624	0.0013376757757810238	2.6956033715426884	0.25981077905912603	0.734238365845463	30.550794087376673	31.189561466820578	0.0678499768484997	chr2	91764401	91764434	34	-	389	356	418	387	481	442	481	299	366	352	382	465	c(""ENSMUST00000142231.8"", ""ENSMUST00000028667.10"", ""ENSMUST00000128902.8"", ""ENSMUST00000128152.8"", ""ENSMUST00000239257.2"", ""ENSMUST00000111303.2"", ""ENSMUST00000099709.10"", ""ENSMUST00000148297.2"", ""ENSMUST00000130023.2"", ""ENSMUST00000138894.2"")	Dgkz	diacylglycerol kinase zeta [Source:MGI Symbol;Acc:MGI:1278339]	2	protein_coding
ENSMUSG00000040479.13	E013	475.25626873369845	0.0010493271787245218	1.9626563511743598	0.37481295069964427	0.8092780696073705	33.253859088211854	33.47839294049295	0.02249709399109001	chr2	91764511	91764631	121	-	480	439	518	466	575	525	578	360	428	417	451	519	c(""ENSMUST00000142231.8"", ""ENSMUST00000028667.10"", ""ENSMUST00000128902.8"", ""ENSMUST00000128152.8"", ""ENSMUST00000239257.2"", ""ENSMUST00000111303.2"", ""ENSMUST00000099709.10"", ""ENSMUST00000148297.2"", ""ENSMUST00000130023.2"", ""ENSMUST00000138894.2"")	Dgkz	diacylglycerol kinase zeta [Source:MGI Symbol;Acc:MGI:1278339]	2	protein_coding
ENSMUSG00000040479.13	E014	37.56884041897191	0.014268652963333003	0.7451331091916131	0.6889637963249697	0.9349961239305776	10.00820315391016	10.187215289157422	0.05191839102716678	chr2	91764632	91764856	225	-	40	29	38	21	36	56	50	25	38	42	33	48	c(""ENSMUST00000138894.2"", ""ENSMUST00000148297.2"")	Dgkz	diacylglycerol kinase zeta [Source:MGI Symbol;Acc:MGI:1278339]	2	protein_coding
ENSMUSG00000040479.13	E015	23.334212342704376	0.034811912341220864	1.9914645156540587	0.3694528107569028	0.807252265785426	7.479218867085734	8.406304918210097	0.3402877376021074	chr2	91764857	91764926	70	-	27	14	25	15	26	41	19	16	19	32	14	32	ENSMUST00000138894.2	Dgkz	diacylglycerol kinase zeta [Source:MGI Symbol;Acc:MGI:1278339]	2	protein_coding
ENSMUSG00000040479.13	E016	326.02814465950416	0.0015307085267677004	0.3088578404120881	0.8569043985655531	0.9747150274083292	28.18884278117784	28.32949404636109	0.016009705419373077	chr2	91765161	91765204	44	-	345	302	351	316	430	366	394	261	272	304	295	311	c(""ENSMUST00000142231.8"", ""ENSMUST00000028667.10"", ""ENSMUST00000128902.8"", ""ENSMUST00000128152.8"", ""ENSMUST00000239257.2"", ""ENSMUST00000111303.2"", ""ENSMUST00000099709.10"", ""ENSMUST00000130023.2"")	Dgkz	diacylglycerol kinase zeta [Source:MGI Symbol;Acc:MGI:1278339]	2	protein_coding
ENSMUSG00000040479.13	E017	297.67306305253493	0.0021887493639249894	0.5576301304399749	0.7566798266935792	0.9521356300228884	27.016887681274625	27.329732100764545	0.03675153384452834	chr2	91765426	91765457	32	-	282	266	318	285	401	341	377	244	268	280	295	265	c(""ENSMUST00000142231.8"", ""ENSMUST00000028667.10"", ""ENSMUST00000128902.8"", ""ENSMUST00000128152.8"", ""ENSMUST00000239257.2"", ""ENSMUST00000111303.2"", ""ENSMUST00000099709.10"", ""ENSMUST00000130023.2"")	Dgkz	diacylglycerol kinase zeta [Source:MGI Symbol;Acc:MGI:1278339]	2	protein_coding
ENSMUSG00000040479.13	E018	151.47249873447237	0.009142668385828709	0.4389033839040053	0.802958946135436	0.9626055672700428	19.58602850686556	20.067519920043765	0.07408034693728638	chr2	91765458	91765844	387	-	172	126	139	158	163	192	148	148	129	167	131	141	c(""ENSMUST00000130023.2"", ""ENSMUST00000128902.8"")	Dgkz	diacylglycerol kinase zeta [Source:MGI Symbol;Acc:MGI:1278339]	2	protein_coding
ENSMUSG00000040479.13	E019	77.83504138593128	0.010415264278552347	0.7440079293106692	0.6893515094776652	0.9350575512122832	14.066042969332742	14.72612210788499	0.13633063859255934	chr2	91765845	91765945	101	-	72	65	76	82	81	101	75	83	66	93	61	81	ENSMUST00000130023.2	Dgkz	diacylglycerol kinase zeta [Source:MGI Symbol;Acc:MGI:1278339]	2	protein_coding
ENSMUSG00000040479.13	E020	425.8562634470505	0.0022837400650492093	1.0182352103259404	0.6010256868585746	0.9076639024274555	31.676351021464768	32.106923498642274	0.04461712503102078	chr2	91766167	91766251	85	-	376	392	462	397	594	491	522	359	393	394	397	414	c(""ENSMUST00000142231.8"", ""ENSMUST00000028667.10"", ""ENSMUST00000128152.8"", ""ENSMUST00000239257.2"", ""ENSMUST00000111303.2"", ""ENSMUST00000099709.10"")	Dgkz	diacylglycerol kinase zeta [Source:MGI Symbol;Acc:MGI:1278339]	2	protein_coding
ENSMUSG00000040479.13	E021	421.78346071921425	0.0010789881177656812	0.5938618338400943	0.7430953459039735	0.9486907261849633	31.511270939617404	31.90986994440682	0.04148171602244055	chr2	91766252	91766306	55	-	372	439	436	385	544	498	506	347	381	400	407	412	c(""ENSMUST00000142231.8"", ""ENSMUST00000028667.10"", ""ENSMUST00000128152.8"", ""ENSMUST00000239257.2"", ""ENSMUST00000111303.2"", ""ENSMUST00000124427.2"", ""ENSMUST00000099709.10"")	Dgkz	diacylglycerol kinase zeta [Source:MGI Symbol;Acc:MGI:1278339]	2	protein_coding
ENSMUSG00000040479.13	E022	33.95722311888445	0.030026085139451486	0.868319728022243	0.6478086859120782	0.9225972382575505	9.339324088611022	9.879501048176294	0.16443711723526633	chr2	91766307	91766427	121	-	26	28	48	50	36	54	35	30	23	40	20	21	ENSMUST00000124427.2	Dgkz	diacylglycerol kinase zeta [Source:MGI Symbol;Acc:MGI:1278339]	2	protein_coding
ENSMUSG00000040479.13	E023	413.8705339939286	9.410015468458048e-4	0.911675321863072	0.6339167381986516	0.918492330908525	31.301323259635453	31.536799056071047	0.024677558155717705	chr2	91766870	91766910	41	-	398	450	406	369	531	492	483	322	382	378	390	417	c(""ENSMUST00000142231.8"", ""ENSMUST00000028667.10"", ""ENSMUST00000128152.8"", ""ENSMUST00000239257.2"", ""ENSMUST00000111303.2"", ""ENSMUST00000124427.2"", ""ENSMUST00000099709.10"")	Dgkz	diacylglycerol kinase zeta [Source:MGI Symbol;Acc:MGI:1278339]	2	protein_coding
ENSMUSG00000040479.13	E024	434.2465731012635	7.7897269555801e-4	2.314757835871376	0.3143089316663581	0.773878604059686	31.703089368682257	32.47023352613671	0.07913211756261518	chr2	91767047	91767116	70	-	409	457	402	410	545	532	498	356	394	386	410	472	c(""ENSMUST00000142231.8"", ""ENSMUST00000028667.10"", ""ENSMUST00000128152.8"", ""ENSMUST00000239257.2"", ""ENSMUST00000111303.2"", ""ENSMUST00000124427.2"", ""ENSMUST00000099709.10"")	Dgkz	diacylglycerol kinase zeta [Source:MGI Symbol;Acc:MGI:1278339]	2	protein_coding
ENSMUSG00000040479.13	E025	426.5998546276455	6.927571611302631e-4	7.922221286093645	0.019041953729363716	0.29701200707794684	31.24402201855787	32.34908329887901	0.11477613147034837	chr2	91767203	91767282	80	-	417	434	412	426	511	511	480	325	366	391	392	498	c(""ENSMUST00000142231.8"", ""ENSMUST00000028667.10"", ""ENSMUST00000128152.8"", ""ENSMUST00000239257.2"", ""ENSMUST00000111303.2"", ""ENSMUST00000124427.2"", ""ENSMUST00000099709.10"")	Dgkz	diacylglycerol kinase zeta [Source:MGI Symbol;Acc:MGI:1278339]	2	protein_coding
ENSMUSG00000040479.13	E026	470.9000435682764	0.0017432530714501962	0.14845219252049446	0.9284617483791485	0.988511470536415	33.18934278134341	33.35325174048231	0.016457180482735367	chr2	91767399	91767499	101	-	481	425	484	478	539	551	602	382	413	416	406	536	c(""ENSMUST00000142231.8"", ""ENSMUST00000028667.10"", ""ENSMUST00000128152.8"", ""ENSMUST00000239257.2"", ""ENSMUST00000111303.2"", ""ENSMUST00000124427.2"", ""ENSMUST00000099709.10"")	Dgkz	diacylglycerol kinase zeta [Source:MGI Symbol;Acc:MGI:1278339]	2	protein_coding
ENSMUSG00000040479.13	E027	513.401698772338	0.0016291264930860035	0.5051725803978684	0.776789180654316	0.9566599816906242	34.5997879753435	34.43085907965455	-0.016514001698807235	chr2	91767783	91767982	200	-	538	474	525	514	564	586	679	431	425	485	474	522	c(""ENSMUST00000142231.8"", ""ENSMUST00000028667.10"", ""ENSMUST00000128152.8"", ""ENSMUST00000239257.2"", ""ENSMUST00000111303.2"", ""ENSMUST00000124427.2"", ""ENSMUST00000099709.10"")	Dgkz	diacylglycerol kinase zeta [Source:MGI Symbol;Acc:MGI:1278339]	2	protein_coding
ENSMUSG00000040479.13	E028	348.4549249691555	0.0034086224063706967	0.9937042364227295	0.6084429547909146	0.9104311207723967	28.822519957742983	29.507675522144197	0.07606343532718896	chr2	91768313	91768373	61	-	345	310	321	341	395	427	457	320	271	362	349	332	c(""ENSMUST00000142231.8"", ""ENSMUST00000028667.10"", ""ENSMUST00000128152.8"", ""ENSMUST00000239257.2"", ""ENSMUST00000111303.2"", ""ENSMUST00000124427.2"", ""ENSMUST00000099709.10"")	Dgkz	diacylglycerol kinase zeta [Source:MGI Symbol;Acc:MGI:1278339]	2	protein_coding
ENSMUSG00000040479.13	E029	349.84236062758924	0.0010607611730018124	0.8693731501689967	0.6474675677470223	0.9225343202568475	29.077705536109534	29.249317427051523	0.019051807408780874	chr2	91768374	91768424	51	-	335	349	331	313	394	409	445	297	315	350	371	331	c(""ENSMUST00000142231.8"", ""ENSMUST00000028667.10"", ""ENSMUST00000128152.8"", ""ENSMUST00000239257.2"", ""ENSMUST00000111303.2"", ""ENSMUST00000099709.10"")	Dgkz	diacylglycerol kinase zeta [Source:MGI Symbol;Acc:MGI:1278339]	2	protein_coding
ENSMUSG00000040479.13	E030	418.81813510272957	9.264958773691833e-4	2.4209950940964404	0.2980489491574243	0.7634304697887456	31.48913572367404	31.680349523602956	0.01995916045640378	chr2	91768507	91768580	74	-	400	436	407	351	502	490	512	346	377	396	438	424	c(""ENSMUST00000142231.8"", ""ENSMUST00000028667.10"", ""ENSMUST00000128152.8"", ""ENSMUST00000239257.2"", ""ENSMUST00000111303.2"", ""ENSMUST00000099709.10"")	Dgkz	diacylglycerol kinase zeta [Source:MGI Symbol;Acc:MGI:1278339]	2	protein_coding
ENSMUSG00000040479.13	E031	395.2521137124263	0.0013525672194676939	4.302315028324358	0.11634940371611528	0.5729536416727105	30.746610506417838	30.803800912974836	0.006088959369215274	chr2	91768674	91768736	63	-	377	440	382	340	476	433	462	304	374	391	395	402	c(""ENSMUST00000142231.8"", ""ENSMUST00000028667.10"", ""ENSMUST00000128152.8"", ""ENSMUST00000239257.2"", ""ENSMUST00000111303.2"", ""ENSMUST00000099709.10"")	Dgkz	diacylglycerol kinase zeta [Source:MGI Symbol;Acc:MGI:1278339]	2	protein_coding
ENSMUSG00000040479.13	E032	396.53917447972424	0.0017125257063268719	3.0276310714679084	0.2200686940395557	0.6988331592587745	30.873326652500822	30.827719839334478	-0.004846578799186929	chr2	91768854	91768909	56	-	363	443	389	339	471	437	468	304	392	366	413	416	c(""ENSMUST00000142231.8"", ""ENSMUST00000028667.10"", ""ENSMUST00000128152.8"", ""ENSMUST00000239257.2"", ""ENSMUST00000111303.2"", ""ENSMUST00000099709.10"")	Dgkz	diacylglycerol kinase zeta [Source:MGI Symbol;Acc:MGI:1278339]	2	protein_coding
ENSMUSG00000040479.13	E033	453.198636540481	9.398694131179768e-4	9.405685999455727	0.009069455953521403	0.21973063442698942	32.78507642810736	32.5201493719435	-0.02697187822859526	chr2	91769062	91769140	79	-	427	510	473	405	514	478	516	361	424	408	460	494	c(""ENSMUST00000142231.8"", ""ENSMUST00000028667.10"", ""ENSMUST00000128152.8"", ""ENSMUST00000239257.2"", ""ENSMUST00000111303.2"", ""ENSMUST00000099709.10"")	Dgkz	diacylglycerol kinase zeta [Source:MGI Symbol;Acc:MGI:1278339]	2	protein_coding
ENSMUSG00000040479.13	E034	470.75146097465523	9.218369046636355e-4	2.2787820380300445	0.32001384483496015	0.7775711409929195	33.414340515993686	33.036435734733544	-0.03798217324156106	chr2	91769669	91769809	141	-	456	501	482	459	531	512	575	388	435	393	438	530	c(""ENSMUST00000142231.8"", ""ENSMUST00000028667.10"", ""ENSMUST00000128152.8"", ""ENSMUST00000239257.2"", ""ENSMUST00000111303.2"", ""ENSMUST00000099709.10"")	Dgkz	diacylglycerol kinase zeta [Source:MGI Symbol;Acc:MGI:1278339]	2	protein_coding
ENSMUSG00000040479.13	E035	375.600221259112	0.001648938857174601	0.9404430278854647	0.6248638368988437	0.9155172441101082	29.853769526508998	30.403230770001457	0.05946813523749839	chr2	91769896	91770009	114	-	348	352	395	403	413	450	450	328	318	320	377	403	c(""ENSMUST00000142231.8"", ""ENSMUST00000028667.10"", ""ENSMUST00000128152.8"", ""ENSMUST00000239257.2"", ""ENSMUST00000111303.2"", ""ENSMUST00000099709.10"")	Dgkz	diacylglycerol kinase zeta [Source:MGI Symbol;Acc:MGI:1278339]	2	protein_coding
ENSMUSG00000040479.13	E036	281.961786386052	0.0011979010791591878	7.220069289617527	0.027050909676523502	0.33999308640763054	26.03700902807067	27.019963207244558	0.11776829209280848	chr2	91770098	91770158	61	-	232	261	263	309	336	356	371	255	245	260	289	269	c(""ENSMUST00000142231.8"", ""ENSMUST00000028667.10"", ""ENSMUST00000128152.8"", ""ENSMUST00000239257.2"", ""ENSMUST00000111303.2"", ""ENSMUST00000099709.10"")	Dgkz	diacylglycerol kinase zeta [Source:MGI Symbol;Acc:MGI:1278339]	2	protein_coding
ENSMUSG00000040479.13	E037	315.64488971467335	0.002490366434218716	4.790455034253171	0.09115193793622058	0.5276546155427355	27.64973179074208	28.18096634554587	0.06106525173912303	chr2	91770255	91770337	83	-	298	299	269	331	364	429	418	282	284	300	303	270	c(""ENSMUST00000142231.8"", ""ENSMUST00000028667.10"", ""ENSMUST00000128152.8"", ""ENSMUST00000239257.2"", ""ENSMUST00000111303.2"", ""ENSMUST00000099709.10"")	Dgkz	diacylglycerol kinase zeta [Source:MGI Symbol;Acc:MGI:1278339]	2	protein_coding
ENSMUSG00000040479.13	E038	381.50899930232646	0.0019934410746462335	3.314054877464912	0.1907050207476707	0.6700281695659425	30.39087657760392	30.356591420803568	-0.003687376573434875	chr2	91770593	91770688	96	-	393	366	338	400	434	500	530	326	333	333	327	368	c(""ENSMUST00000142231.8"", ""ENSMUST00000028667.10"", ""ENSMUST00000128152.8"", ""ENSMUST00000239257.2"", ""ENSMUST00000111303.2"", ""ENSMUST00000099709.10"")	Dgkz	diacylglycerol kinase zeta [Source:MGI Symbol;Acc:MGI:1278339]	2	protein_coding
ENSMUSG00000040479.13	E039	403.2885611441461	0.0012051180868824303	4.217656283574911	0.12138012341766546	0.5809520692519333	31.217833177579678	31.015893584442225	-0.021319283474577233	chr2	91770950	91771021	72	-	396	378	369	403	438	527	558	343	391	357	352	402	c(""ENSMUST00000142231.8"", ""ENSMUST00000028667.10"", ""ENSMUST00000128152.8"", ""ENSMUST00000239257.2"", ""ENSMUST00000111303.2"", ""ENSMUST00000099709.10"")	Dgkz	diacylglycerol kinase zeta [Source:MGI Symbol;Acc:MGI:1278339]	2	protein_coding
ENSMUSG00000040479.13	E040	504.46023548176623	9.566025980547045e-4	6.2849794056643304	0.04317517063299857	0.40464045926085884	34.67490647727578	33.85595062445732	-0.08048266284757055	chr2	91771103	91771219	117	-	497	501	479	489	544	640	663	448	509	437	418	505	c(""ENSMUST00000142231.8"", ""ENSMUST00000028667.10"", ""ENSMUST00000128152.8"", ""ENSMUST00000239257.2"", ""ENSMUST00000142090.8"", ""ENSMUST00000111303.2"", ""ENSMUST00000099709.10"")	Dgkz	diacylglycerol kinase zeta [Source:MGI Symbol;Acc:MGI:1278339]	2	protein_coding
ENSMUSG00000040479.13	E041	412.81363615592164	0.0018408414162073596	3.8421911625494545	0.1464464302418182	0.6172722398410594	31.97544361910498	30.84155795623046	-0.11887079939470624	chr2	91771310	91771353	44	-	410	453	406	392	436	517	522	389	376	359	333	410	c(""ENSMUST00000142231.8"", ""ENSMUST00000028667.10"", ""ENSMUST00000128152.8"", ""ENSMUST00000239257.2"", ""ENSMUST00000142090.8"", ""ENSMUST00000111303.2"", ""ENSMUST00000099709.10"")	Dgkz	diacylglycerol kinase zeta [Source:MGI Symbol;Acc:MGI:1278339]	2	protein_coding
ENSMUSG00000040479.13	E042	368.7353230024038	0.002735195764876431	2.4968703355526713	0.2869534797637267	0.7554797896143193	30.438792518932317	29.359681709573834	-0.11749571131632308	chr2	91771354	91771381	28	-	342	415	378	354	368	453	474	351	325	333	310	367	c(""ENSMUST00000142231.8"", ""ENSMUST00000028667.10"", ""ENSMUST00000128152.8"", ""ENSMUST00000239257.2"", ""ENSMUST00000142090.8"", ""ENSMUST00000111303.2"", ""ENSMUST00000099709.10"", ""ENSMUST00000126473.2"")	Dgkz	diacylglycerol kinase zeta [Source:MGI Symbol;Acc:MGI:1278339]	2	protein_coding
ENSMUSG00000040479.13	E043	400.4140468247913	0.001813080508180962	5.351498110739328	0.06885523269127881	0.4792985695399298	31.632935618751276	30.376769519523123	-0.13299797050536455	chr2	91772635	91772703	69	-	377	421	422	380	410	509	535	360	386	360	315	389	c(""ENSMUST00000142231.8"", ""ENSMUST00000028667.10"", ""ENSMUST00000128152.8"", ""ENSMUST00000239257.2"", ""ENSMUST00000142090.8"", ""ENSMUST00000111303.2"", ""ENSMUST00000099709.10"", ""ENSMUST00000126473.2"")	Dgkz	diacylglycerol kinase zeta [Source:MGI Symbol;Acc:MGI:1278339]	2	protein_coding
ENSMUSG00000040479.13	E044	342.7314911634389	0.0018476083763133166	8.57311145280471	0.013752210194039816	0.26030954040239224	29.604892988048107	28.33201752631824	-0.14208049276035872	chr2	91772973	91773029	57	-	303	378	349	323	376	443	474	295	358	293	265	324	c(""ENSMUST00000142231.8"", ""ENSMUST00000028667.10"", ""ENSMUST00000128152.8"", ""ENSMUST00000239257.2"", ""ENSMUST00000142090.8"", ""ENSMUST00000111303.2"", ""ENSMUST00000099709.10"", ""ENSMUST00000126473.2"")	Dgkz	diacylglycerol kinase zeta [Source:MGI Symbol;Acc:MGI:1278339]	2	protein_coding
ENSMUSG00000040479.13	E045	7.209530513972447	0.022246984789959245	0.5803688165739231	0.7481255942979714	NA	4.398125186766038	4.468736737725507	0.04608955635411194	chr2	91773030	91773159	130	-	8	12	9	7	11	11	8	3	2	7	7	2	ENSMUST00000128152.8	Dgkz	diacylglycerol kinase zeta [Source:MGI Symbol;Acc:MGI:1278339]	2	protein_coding
ENSMUSG00000040479.13	E046	322.1503081422762	0.0026444592744782175	9.200842466531071	0.01004760246869916	0.2287968676195164	28.5342693721049	27.8731874734313	-0.07536910078866654	chr2	91774367	91774444	78	-	271	337	305	336	354	430	460	280	337	292	245	293	c(""ENSMUST00000028667.10"", ""ENSMUST00000128152.8"", ""ENSMUST00000239257.2"", ""ENSMUST00000142090.8"", ""ENSMUST00000111303.2"", ""ENSMUST00000099709.10"", ""ENSMUST00000126473.2"")	Dgkz	diacylglycerol kinase zeta [Source:MGI Symbol;Acc:MGI:1278339]	2	protein_coding
ENSMUSG00000040479.13	E047	255.96843823585627	0.004012900493667623	9.803359377919207	0.007434085626401442	0.2030045623528421	25.41931766741999	25.50325109145544	0.01040187175313978	chr2	91774719	91774814	96	-	193	264	256	263	322	384	373	215	245	221	213	207	c(""ENSMUST00000028667.10"", ""ENSMUST00000128152.8"", ""ENSMUST00000239257.2"", ""ENSMUST00000142090.8"", ""ENSMUST00000111303.2"", ""ENSMUST00000099709.10"", ""ENSMUST00000126473.2"")	Dgkz	diacylglycerol kinase zeta [Source:MGI Symbol;Acc:MGI:1278339]	2	protein_coding
ENSMUSG00000040479.13	E048	222.20610999237599	0.004566580412014421	5.713366697510253	0.05745901610221915	0.4484653708289394	23.81090896222689	23.872337528508623	0.00804570336554189	chr2	91775106	91775214	109	-	179	225	217	229	278	310	331	174	215	203	204	167	c(""ENSMUST00000028667.10"", ""ENSMUST00000128152.8"", ""ENSMUST00000239257.2"", ""ENSMUST00000142090.8"", ""ENSMUST00000111303.2"", ""ENSMUST00000099709.10"")	Dgkz	diacylglycerol kinase zeta [Source:MGI Symbol;Acc:MGI:1278339]	2	protein_coding
ENSMUSG00000040479.13	E049	233.01603223174845	0.003020810347668528	1.0481522296774415	0.592102146132916	0.9046892804110329	24.546415894911178	23.970078183265997	-0.07438889512816349	chr2	91775519	91775602	84	-	276	217	217	244	259	281	306	187	214	199	185	232	c(""ENSMUST00000111303.2"", ""ENSMUST00000126473.2"")	Dgkz	diacylglycerol kinase zeta [Source:MGI Symbol;Acc:MGI:1278339]	2	protein_coding
ENSMUSG00000040479.13	E050	516.2971641968879	8.452329206066271e-4	2.441748513219636	0.29497217279213334	0.7613851897705847	34.92653011032583	34.165495863176034	-0.07435135101932566	chr2	91775603	91776170	568	-	558	563	515	531	570	622	644	411	451	436	457	481	ENSMUST00000111303.2	Dgkz	diacylglycerol kinase zeta [Source:MGI Symbol;Acc:MGI:1278339]	2	protein_coding
ENSMUSG00000040479.13	E051	254.4889377920641	0.002458552685084479	1.9713711857877456	0.3731832874015682	0.80880915448742	25.593982853365404	24.916137614395723	-0.08458109019627091	chr2	91776171	91776269	99	-	267	305	242	216	319	291	295	205	235	219	248	232	c(""ENSMUST00000111303.2"", ""ENSMUST00000142090.8"")	Dgkz	diacylglycerol kinase zeta [Source:MGI Symbol;Acc:MGI:1278339]	2	protein_coding
ENSMUSG00000040479.13	E052	65.85495885642285	0.010999750887624806	13.663747161127446	0.0010788349387281743	0.084126146429787	12.018551845193741	14.61786420328086	0.5795543092379294	chr2	91780566	91780656	91	-	29	57	61	69	88	115	82	49	45	72	74	77	c(""ENSMUST00000111303.2"", ""ENSMUST00000142090.8"")	Dgkz	diacylglycerol kinase zeta [Source:MGI Symbol;Acc:MGI:1278339]	2	protein_coding
ENSMUSG00000040479.13	E053	23.273822303203744	0.019402108002615482	1.778272154758099	0.41101068083969794	0.8294610357129792	7.685719840493817	8.392224689263514	0.25615170192813874	chr2	91780657	91780772	116	-	13	25	20	19	37	33	40	13	20	24	28	19	ENSMUST00000111303.2	Dgkz	diacylglycerol kinase zeta [Source:MGI Symbol;Acc:MGI:1278339]	2	protein_coding
ENSMUSG00000040479.13	E054	58.15089811256786	0.033130221443097733	1.611842005132928	0.44667634699357184	0.8460118624750482	12.02407917588242	13.046711911285328	0.24093517703985157	chr2	91793631	91794002	372	-	46	44	78	63	61	84	74	21	56	60	77	44	ENSMUST00000028667.10	Dgkz	diacylglycerol kinase zeta [Source:MGI Symbol;Acc:MGI:1278339]	2	protein_coding
ENSMUSG00000040479.13	E055	55.3505506997752	0.014041090091001627	6.878528837190117	0.03208828019105065	0.36299838141107754	12.054519107152444	12.469257335192665	0.09975170562080038	chr2	91795765	91795932	168	-	45	35	40	47	75	81	72	74	57	64	50	40	c(""ENSMUST00000128152.8"", ""ENSMUST00000142231.8"", ""ENSMUST00000239257.2"")	Dgkz	diacylglycerol kinase zeta [Source:MGI Symbol;Acc:MGI:1278339]	2	protein_coding
ENSMUSG00000040479.13	E056	0.6336623507760426	0.48148042184070067	1.7774849490523934	0.4111724876579531	NA	1.5126477783695407	1.1426159311318287	-0.809679572339298	chr2	91795933	91795945	13	-	2	0	0	0	0	3	2	0	1	0	0	0	c(""ENSMUST00000142231.8"", ""ENSMUST00000239257.2"")	Dgkz	diacylglycerol kinase zeta [Source:MGI Symbol;Acc:MGI:1278339]	2	protein_coding
ENSMUSG00000040479.13	E057	0.12563652392159946	1.0022142855069043	0.4171395314151596	0.8117444008045187	NA	0.6595646803716164	0.6601771994338606	0.002678508233584953	chr2	91805912	91806209	298	-	0	0	0	0	1	0	1	0	0	0	0	0	ENSMUST00000099709.10	Dgkz	diacylglycerol kinase zeta [Source:MGI Symbol;Acc:MGI:1278339]	2	protein_coding
ENSMUSG00000040481.18	E001	1.0772465034556071	0.28488679180196874	4.134776765150775	0.12651576139407736	NA	1.8048244263377313	1.5211443255318926	-0.49360311268038537	chr11	106923907	106923908	2	-	0	3	1	0	0	0	0	1	2	3	2	0	ENSMUST00000057892.15	Bptf	bromodomain PHD finger transcription factor [Source:MGI Symbol;Acc:MGI:2444008]	11	protein_coding
ENSMUSG00000040481.18	E002	297.1574237493888	0.003512994525640435	11.443830223897635	0.0032734358993902726	0.1401217618419002	27.364081560047282	26.940156752511328	-0.04983272050957055	chr11	106923909	106926222	2314	-	268	272	352	246	337	314	378	247	299	282	283	326	c(""ENSMUST00000057892.15"", ""ENSMUST00000106763.8"", ""ENSMUST00000106762.8"")	Bptf	bromodomain PHD finger transcription factor [Source:MGI Symbol;Acc:MGI:2444008]	11	protein_coding
ENSMUSG00000040481.18	E003	148.5386126964033	0.006420180054725216	1.6453125900401915	0.4392632905421204	0.8429034121956791	19.69258555121617	19.69301356246656	6.62492892722355e-5	chr11	106926223	106926329	107	-	114	123	172	146	157	157	176	136	173	141	145	162	c(""ENSMUST00000057892.15"", ""ENSMUST00000106763.8"", ""ENSMUST00000106762.8"", ""ENSMUST00000208369.2"")	Bptf	bromodomain PHD finger transcription factor [Source:MGI Symbol;Acc:MGI:2444008]	11	protein_coding
ENSMUSG00000040481.18	E004	209.540231891005	0.0043267520081250906	4.08464590719035	0.12972701077035761	0.5932052648098459	23.731475419720056	22.520562873343763	-0.1628197341385107	chr11	106926330	106926665	336	-	186	192	225	188	229	212	260	224	243	170	201	212	c(""ENSMUST00000057892.15"", ""ENSMUST00000147816.2"", ""ENSMUST00000208369.2"", ""ENSMUST00000106762.8"", ""ENSMUST00000106763.8"")	Bptf	bromodomain PHD finger transcription factor [Source:MGI Symbol;Acc:MGI:2444008]	11	protein_coding
ENSMUSG00000040481.18	E005	103.60280879469036	0.01872359072289284	1.431735135241695	0.48876788860752285	0.8646303710363092	16.668053849658833	16.469594058783215	-0.03594575099723585	chr11	106926666	106927416	751	-	105	85	132	97	125	120	104	81	112	108	99	76	c(""ENSMUST00000147816.2"", ""ENSMUST00000208369.2"")	Bptf	bromodomain PHD finger transcription factor [Source:MGI Symbol;Acc:MGI:2444008]	11	protein_coding
ENSMUSG00000040481.18	E006	158.5069476996548	0.0019755824343204295	4.95035385802737	0.08414810069969159	0.513379062259994	20.850474558863198	19.831294375990154	-0.1532958116003842	chr11	106931052	106931238	187	-	137	146	208	151	176	188	242	145	139	112	151	149	c(""ENSMUST00000057892.15"", ""ENSMUST00000147816.2"", ""ENSMUST00000208369.2"", ""ENSMUST00000106762.8"", ""ENSMUST00000106763.8"")	Bptf	bromodomain PHD finger transcription factor [Source:MGI Symbol;Acc:MGI:2444008]	11	protein_coding
ENSMUSG00000040481.18	E007	134.17228575332604	0.0017381791376353463	2.033397245143135	0.36178736741252826	0.8031733124010115	19.084152859742773	18.51986644984504	-0.09105958665863678	chr11	106933501	106933585	85	-	123	126	164	134	147	180	200	117	113	91	119	132	c(""ENSMUST00000057892.15"", ""ENSMUST00000147816.2"", ""ENSMUST00000208369.2"", ""ENSMUST00000106762.8"", ""ENSMUST00000106763.8"")	Bptf	bromodomain PHD finger transcription factor [Source:MGI Symbol;Acc:MGI:2444008]	11	protein_coding
ENSMUSG00000040481.18	E008	13.779861437726236	0.05231097606001673	0.5213559861123827	0.770528995358791	0.9552346898010698	6.418770198793922	5.884078504626217	-0.2523552009589478	chr11	106933867	106934458	592	-	15	12	18	8	17	21	19	4	22	10	14	8	ENSMUST00000138443.2	Bptf	bromodomain PHD finger transcription factor [Source:MGI Symbol;Acc:MGI:2444008]	11	protein_coding
ENSMUSG00000040481.18	E009	134.3787804103601	0.0028111518179936837	2.87090979805933	0.23800707019989154	0.7157098539862949	19.291456238702338	18.386274668850604	-0.14582844898794267	chr11	106934459	106934532	74	-	117	120	173	129	153	172	209	120	124	82	110	146	c(""ENSMUST00000057892.15"", ""ENSMUST00000147816.2"", ""ENSMUST00000208369.2"", ""ENSMUST00000138443.2"", ""ENSMUST00000106762.8"", ""ENSMUST00000106763.8"")	Bptf	bromodomain PHD finger transcription factor [Source:MGI Symbol;Acc:MGI:2444008]	11	protein_coding
ENSMUSG00000040481.18	E010	149.22558727881452	0.0017759749102850214	2.1325583321175827	0.3442871725088652	0.7923214173662847	19.927075023328058	19.65476144407856	-0.04196355598180723	chr11	106934533	106934651	119	-	121	139	189	144	179	179	220	120	135	106	133	169	c(""ENSMUST00000057892.15"", ""ENSMUST00000208369.2"", ""ENSMUST00000138443.2"", ""ENSMUST00000106762.8"", ""ENSMUST00000106763.8"")	Bptf	bromodomain PHD finger transcription factor [Source:MGI Symbol;Acc:MGI:2444008]	11	protein_coding
ENSMUSG00000040481.18	E011	111.81967966819057	0.004496189594200983	3.2122757302897185	0.20066109968799983	0.680477251535486	17.450183057572872	17.00039404484731	-0.07860781121234695	chr11	106935318	106935491	174	-	79	115	147	102	129	122	141	99	115	78	104	136	ENSMUST00000208369.2	Bptf	bromodomain PHD finger transcription factor [Source:MGI Symbol;Acc:MGI:2444008]	11	protein_coding
ENSMUSG00000040481.18	E012	6.095736105573617	0.02583907160581249	2.8027194034287675	0.246261893476539	NA	3.6992473585038113	4.400331809972329	0.5019654939640992	chr11	106937492	106937825	334	-	4	6	6	9	9	3	5	4	5	8	6	8	ENSMUST00000133317.2	Bptf	bromodomain PHD finger transcription factor [Source:MGI Symbol;Acc:MGI:2444008]	11	protein_coding
ENSMUSG00000040481.18	E013	207.8549019607201	0.006644110521832136	0.04940185681584808	0.9756016431385598	0.9960002161707494	23.06886112529439	23.091388388313717	0.0030335539697645686	chr11	106937826	106938101	276	-	184	192	200	276	244	206	277	187	214	153	171	228	c(""ENSMUST00000057892.15"", ""ENSMUST00000133317.2"", ""ENSMUST00000208369.2"", ""ENSMUST00000138443.2"", ""ENSMUST00000106762.8"", ""ENSMUST00000106763.8"")	Bptf	bromodomain PHD finger transcription factor [Source:MGI Symbol;Acc:MGI:2444008]	11	protein_coding
ENSMUSG00000040481.18	E014	143.92097627057933	0.005478901668374611	2.759518006067367	0.25163919003420415	0.7274661929704825	19.651227431340317	19.225259754516287	-0.06670833216173566	chr11	106938102	106938169	68	-	114	124	141	187	170	145	208	152	158	110	107	147	c(""ENSMUST00000057892.15"", ""ENSMUST00000133317.2"", ""ENSMUST00000208369.2"", ""ENSMUST00000106762.8"", ""ENSMUST00000106763.8"")	Bptf	bromodomain PHD finger transcription factor [Source:MGI Symbol;Acc:MGI:2444008]	11	protein_coding
ENSMUSG00000040481.18	E015	134.53226198422382	0.004326840757769577	0.4045308535294794	0.8168780778592089	0.9660565654235752	18.975119242705773	18.63372665820566	-0.05508206313978725	chr11	106943615	106943716	102	-	110	121	145	164	156	134	184	124	147	103	107	147	c(""ENSMUST00000057892.15"", ""ENSMUST00000133317.2"", ""ENSMUST00000106763.8"", ""ENSMUST00000106762.8"")	Bptf	bromodomain PHD finger transcription factor [Source:MGI Symbol;Acc:MGI:2444008]	11	protein_coding
ENSMUSG00000040481.18	E016	148.49448889278878	0.0038632686744764335	0.21709153344266952	0.8971378348201023	0.9825629301729683	19.808581998768346	19.718122848264187	-0.013956953844297182	chr11	106943717	106943840	124	-	108	129	158	159	186	155	220	143	156	104	121	191	c(""ENSMUST00000057892.15"", ""ENSMUST00000106763.8"", ""ENSMUST00000106762.8"")	Bptf	bromodomain PHD finger transcription factor [Source:MGI Symbol;Acc:MGI:2444008]	11	protein_coding
ENSMUSG00000040481.18	E017	113.86019266882764	0.0041877774420320535	0.37874804586439836	0.8274769534518793	0.9684343082367054	17.478961215803324	17.423729496903505	-0.009537424681551165	chr11	106944049	106944131	83	-	78	99	112	113	144	119	183	110	123	70	107	154	c(""ENSMUST00000057892.15"", ""ENSMUST00000106763.8"", ""ENSMUST00000106762.8"")	Bptf	bromodomain PHD finger transcription factor [Source:MGI Symbol;Acc:MGI:2444008]	11	protein_coding
ENSMUSG00000040481.18	E018	255.86657912429035	0.004122020389285785	0.09693997552591327	0.9526859311127731	0.9924889966263456	25.355901272104518	25.59720763797702	0.029890371481006817	chr11	106945282	106946144	863	-	181	231	248	264	317	258	404	257	239	170	259	336	c(""ENSMUST00000057892.15"", ""ENSMUST00000106763.8"", ""ENSMUST00000106762.8"")	Bptf	bromodomain PHD finger transcription factor [Source:MGI Symbol;Acc:MGI:2444008]	11	protein_coding
ENSMUSG00000040481.18	E019	137.49287854592038	0.0035057978435925475	1.1829625166604103	0.553506790658199	0.8913734572448406	19.049681455398215	19.14572591305921	0.015281207954213727	chr11	106946698	106946932	235	-	94	132	125	141	158	179	230	152	113	105	120	158	c(""ENSMUST00000057892.15"", ""ENSMUST00000106763.8"", ""ENSMUST00000106762.8"")	Bptf	bromodomain PHD finger transcription factor [Source:MGI Symbol;Acc:MGI:2444008]	11	protein_coding
ENSMUSG00000040481.18	E020	141.4589878366099	0.005737220124025615	0.0204366422888711	0.9898337085296268	0.9979515379038018	19.2838912047133	19.308539318699616	0.0038853448307358818	chr11	106949460	106949677	218	-	104	137	146	138	147	195	204	157	115	125	133	137	c(""ENSMUST00000057892.15"", ""ENSMUST00000106763.8"", ""ENSMUST00000106762.8"")	Bptf	bromodomain PHD finger transcription factor [Source:MGI Symbol;Acc:MGI:2444008]	11	protein_coding
ENSMUSG00000040481.18	E021	109.94169969033506	0.00702726574519712	0.3483942325751741	0.8401312777772184	0.9710064036975049	16.94493359703192	17.307167821128687	0.0636417744670652	chr11	106951298	106951373	76	-	84	86	123	109	108	157	168	113	86	84	123	115	c(""ENSMUST00000057892.15"", ""ENSMUST00000106763.8"", ""ENSMUST00000106762.8"")	Bptf	bromodomain PHD finger transcription factor [Source:MGI Symbol;Acc:MGI:2444008]	11	protein_coding
ENSMUSG00000040481.18	E022	90.62009346797385	0.0038307625673284023	3.2203456293860313	0.19985307354312215	0.6797141397076526	15.261189705748379	15.886615331750349	0.11999335662601585	chr11	106951374	106951406	33	-	70	77	103	87	88	128	124	81	74	75	102	102	c(""ENSMUST00000057892.15"", ""ENSMUST00000106763.8"", ""ENSMUST00000106762.8"", ""ENSMUST00000149486.2"")	Bptf	bromodomain PHD finger transcription factor [Source:MGI Symbol;Acc:MGI:2444008]	11	protein_coding
ENSMUSG00000040481.18	E023	139.2921359059945	0.0018511091670470577	3.011989782384319	0.22179652062267988	0.7003117839446726	18.72550395910885	19.602516380788117	0.13912574011676782	chr11	106952510	106952661	152	-	116	109	142	148	162	178	210	130	105	109	142	165	c(""ENSMUST00000057892.15"", ""ENSMUST00000106763.8"", ""ENSMUST00000106762.8"", ""ENSMUST00000149486.2"")	Bptf	bromodomain PHD finger transcription factor [Source:MGI Symbol;Acc:MGI:2444008]	11	protein_coding
ENSMUSG00000040481.18	E024	6.015876185724525	0.10812747232309931	1.1811647063836972	0.5540045644486279	NA	3.620352136756736	4.439367184020753	0.5898481073184909	chr11	106952876	106953037	162	-	7	2	4	7	3	15	2	8	5	5	8	6	ENSMUST00000149486.2	Bptf	bromodomain PHD finger transcription factor [Source:MGI Symbol;Acc:MGI:2444008]	11	protein_coding
ENSMUSG00000040481.18	E025	146.29415611130906	0.0019350205666060602	3.3230648091230535	0.18984783339533334	0.6693954807474466	19.18184963630857	20.07535663633621	0.1387278596153978	chr11	106953362	106953608	247	-	128	111	132	162	204	171	220	136	127	103	148	164	c(""ENSMUST00000057892.15"", ""ENSMUST00000106763.8"", ""ENSMUST00000106762.8"", ""ENSMUST00000149486.2"")	Bptf	bromodomain PHD finger transcription factor [Source:MGI Symbol;Acc:MGI:2444008]	11	protein_coding
ENSMUSG00000040481.18	E026	80.63360637517604	0.005680608700038985	2.0445079714128838	0.3597830796368532	0.8019588649043524	14.3907983013911	15.076575447959613	0.13858534719875593	chr11	106956494	106956536	43	-	72	51	71	96	107	87	116	73	86	56	74	103	c(""ENSMUST00000057892.15"", ""ENSMUST00000106763.8"", ""ENSMUST00000106762.8"", ""ENSMUST00000149486.2"")	Bptf	bromodomain PHD finger transcription factor [Source:MGI Symbol;Acc:MGI:2444008]	11	protein_coding
ENSMUSG00000040481.18	E027	94.27076689482602	0.003556707016476364	1.4468173460537344	0.48509590126387414	0.8628433854157068	16.01874502959315	15.763761379302736	-0.04800567699435376	chr11	106956772	106956922	151	-	83	82	83	96	133	98	140	86	111	68	90	89	c(""ENSMUST00000057892.15"", ""ENSMUST00000106763.8"", ""ENSMUST00000106762.8"", ""ENSMUST00000149486.2"")	Bptf	bromodomain PHD finger transcription factor [Source:MGI Symbol;Acc:MGI:2444008]	11	protein_coding
ENSMUSG00000040481.18	E028	83.99516667000205	0.002717820639275059	3.6860111058891505	0.15834080853269966	0.6327664928286362	15.415555586083755	14.635314872401139	-0.15480895919932802	chr11	106957953	106958031	79	-	83	81	64	85	103	94	139	84	90	58	72	80	c(""ENSMUST00000057892.15"", ""ENSMUST00000106763.8"", ""ENSMUST00000106762.8"", ""ENSMUST00000149486.2"")	Bptf	bromodomain PHD finger transcription factor [Source:MGI Symbol;Acc:MGI:2444008]	11	protein_coding
ENSMUSG00000040481.18	E029	75.56052828275796	0.007424407914845814	2.042257981149703	0.36018806160853395	0.8022715940723528	14.664267356990493	13.955848934962091	-0.1471469297052339	chr11	106958032	106958081	50	-	68	76	53	81	81	86	148	77	70	47	68	83	c(""ENSMUST00000057892.15"", ""ENSMUST00000106763.8"", ""ENSMUST00000106762.8"")	Bptf	bromodomain PHD finger transcription factor [Source:MGI Symbol;Acc:MGI:2444008]	11	protein_coding
ENSMUSG00000040481.18	E030	91.57596130835267	0.005934033832862917	1.0484522956431306	0.5920133179455286	0.904608815309285	16.02964724279856	15.323864648216002	-0.13458715654239217	chr11	106959101	106959225	125	-	78	103	72	93	95	101	161	99	76	66	86	99	c(""ENSMUST00000057892.15"", ""ENSMUST00000106763.8"", ""ENSMUST00000106762.8"")	Bptf	bromodomain PHD finger transcription factor [Source:MGI Symbol;Acc:MGI:2444008]	11	protein_coding
ENSMUSG00000040481.18	E031	623.2532283911307	0.001746703954634064	0.4027536675764054	0.8176042725798622	0.9661524057892469	37.493487784455496	37.749678114923015	0.023578379738134814	chr11	106963509	106965816	2308	-	482	564	550	624	685	753	1023	629	559	504	630	691	c(""ENSMUST00000057892.15"", ""ENSMUST00000106763.8"", ""ENSMUST00000106762.8"")	Bptf	bromodomain PHD finger transcription factor [Source:MGI Symbol;Acc:MGI:2444008]	11	protein_coding
ENSMUSG00000040481.18	E032	105.78932542238532	0.005452373771884761	0.6444883761529354	0.7245212492771135	0.9443780874836597	16.80257389194928	16.89731765014993	0.016895936108547005	chr11	106967348	106967527	180	-	76	93	77	81	126	133	193	96	118	100	109	113	c(""ENSMUST00000057892.15"", ""ENSMUST00000106763.8"", ""ENSMUST00000106762.8"")	Bptf	bromodomain PHD finger transcription factor [Source:MGI Symbol;Acc:MGI:2444008]	11	protein_coding
ENSMUSG00000040481.18	E033	80.1884403480688	0.009749580707514421	2.4397445079993645	0.295267883806051	0.7615064920695064	14.607754867805554	14.887895151709316	0.0565529798388571	chr11	106968486	106968594	109	-	60	67	63	68	127	100	139	67	92	67	84	66	c(""ENSMUST00000057892.15"", ""ENSMUST00000106763.8"", ""ENSMUST00000106762.8"")	Bptf	bromodomain PHD finger transcription factor [Source:MGI Symbol;Acc:MGI:2444008]	11	protein_coding
ENSMUSG00000040481.18	E034	58.38301084413643	0.010140081807502994	3.0377942257845234	0.21895323453774995	0.6977853129914743	12.895003368924165	12.384050879017437	-0.11938579398341176	chr11	106968595	106968624	30	-	49	52	53	54	91	67	108	45	70	37	59	43	ENSMUST00000057892.15	Bptf	bromodomain PHD finger transcription factor [Source:MGI Symbol;Acc:MGI:2444008]	11	protein_coding
ENSMUSG00000040481.18	E035	79.95786453712464	0.0035945404440836685	7.263145748824655	0.02647451056337903	0.33711341325538424	14.757922263450993	14.692747220400761	-0.013175635436072142	chr11	106969346	106969475	130	-	62	65	68	85	115	100	126	69	105	52	75	70	c(""ENSMUST00000057892.15"", ""ENSMUST00000106763.8"", ""ENSMUST00000106762.8"")	Bptf	bromodomain PHD finger transcription factor [Source:MGI Symbol;Acc:MGI:2444008]	11	protein_coding
ENSMUSG00000040481.18	E036	68.39012602749894	0.0031220328288515714	7.190682658599627	0.027451311639736173	0.3420056599012388	13.43896944026902	13.857428952179859	0.09088489871806171	chr11	106971549	106971680	132	-	46	63	49	81	97	83	99	72	79	43	70	66	c(""ENSMUST00000057892.15"", ""ENSMUST00000106763.8"", ""ENSMUST00000106762.8"")	Bptf	bromodomain PHD finger transcription factor [Source:MGI Symbol;Acc:MGI:2444008]	11	protein_coding
ENSMUSG00000040481.18	E037	110.6759944698261	0.013508986478055067	3.3825774606976324	0.184281881244072	0.6638932228949815	16.836498222535667	17.57711505437483	0.129574324714671	chr11	106972042	106972397	356	-	58	120	69	135	130	132	177	127	107	74	121	127	c(""ENSMUST00000057892.15"", ""ENSMUST00000106763.8"", ""ENSMUST00000106762.8"")	Bptf	bromodomain PHD finger transcription factor [Source:MGI Symbol;Acc:MGI:2444008]	11	protein_coding
ENSMUSG00000040481.18	E038	83.33983541787822	0.002054829896514449	2.676798390114982	0.26226516809963263	0.7364101893477951	14.636934998788476	15.3649563744858	0.14466491332911868	chr11	106973339	106973526	188	-	56	79	70	85	110	107	115	88	78	63	85	94	c(""ENSMUST00000057892.15"", ""ENSMUST00000106763.8"", ""ENSMUST00000106762.8"")	Bptf	bromodomain PHD finger transcription factor [Source:MGI Symbol;Acc:MGI:2444008]	11	protein_coding
ENSMUSG00000040481.18	E039	15.377448015158922	0.01754348068447401	0.30158766001565596	0.8600249917281345	0.9752894069817708	6.707055694717695	6.37946796172173	-0.14539551146821017	chr11	106977538	106977723	186	-	6	18	23	18	18	16	26	17	10	11	16	12	c(""ENSMUST00000106763.8"", ""ENSMUST00000106762.8"")	Bptf	bromodomain PHD finger transcription factor [Source:MGI Symbol;Acc:MGI:2444008]	11	protein_coding
ENSMUSG00000040481.18	E040	77.53116150404844	0.009871591447802015	2.262949911374733	0.32255714788929296	0.7788184913463072	13.989858355401594	15.017428229207397	0.210799128572849	chr11	106985828	106986016	189	-	49	71	71	57	103	114	129	69	58	72	88	86	ENSMUST00000106763.8	Bptf	bromodomain PHD finger transcription factor [Source:MGI Symbol;Acc:MGI:2444008]	11	protein_coding
ENSMUSG00000040481.18	E041	100.62192674414044	0.007562972836188909	2.7824244402432896	0.24877355346695704	0.7254288760496477	15.86275705804465	16.947055300296597	0.1982722456185444	chr11	106986542	106986751	210	-	78	96	79	79	123	147	150	85	87	95	118	105	c(""ENSMUST00000057892.15"", ""ENSMUST00000106763.8"", ""ENSMUST00000106762.8"")	Bptf	bromodomain PHD finger transcription factor [Source:MGI Symbol;Acc:MGI:2444008]	11	protein_coding
ENSMUSG00000040481.18	E042	93.36088291796774	0.010397317516520633	0.05999386690933761	0.9704485094682911	0.9952418162356358	15.91997398871429	15.724897016459423	-0.03687524282953358	chr11	106990392	106990615	224	-	88	107	74	105	104	116	163	70	78	60	98	88	c(""ENSMUST00000057892.15"", ""ENSMUST00000106763.8"", ""ENSMUST00000106762.8"")	Bptf	bromodomain PHD finger transcription factor [Source:MGI Symbol;Acc:MGI:2444008]	11	protein_coding
ENSMUSG00000040481.18	E043	159.4045503624276	0.002148462400837965	2.4806194750691475	0.2892945986647847	0.7575071713295781	20.1345405864336	20.82630897796423	0.10340918205026384	chr11	107001639	107002461	823	-	111	156	135	169	215	187	259	134	154	117	160	181	c(""ENSMUST00000057892.15"", ""ENSMUST00000106763.8"", ""ENSMUST00000106762.8"")	Bptf	bromodomain PHD finger transcription factor [Source:MGI Symbol;Acc:MGI:2444008]	11	protein_coding
ENSMUSG00000040481.18	E044	63.38105239224928	0.006668215517756373	1.136918838008853	0.5663973478938299	0.8958009650235659	12.790637068461038	13.428841532422922	0.14402650639941772	chr11	107022100	107022748	649	-	41	55	61	54	73	96	83	60	68	63	63	63	c(""ENSMUST00000057892.15"", ""ENSMUST00000106763.8"", ""ENSMUST00000106762.8"")	Bptf	bromodomain PHD finger transcription factor [Source:MGI Symbol;Acc:MGI:2444008]	11	protein_coding
ENSMUSG00000040481.18	E045	5.9217726278889	0.12605245134771123	0.081301708228807	0.960164308849158	NA	4.185053585139386	3.915874608327968	-0.19228555997761898	chr11	107022749	107022953	205	-	4	1	12	2	8	7	11	4	7	10	4	3	c(""ENSMUST00000106763.8"", ""ENSMUST00000106762.8"")	Bptf	bromodomain PHD finger transcription factor [Source:MGI Symbol;Acc:MGI:2444008]	11	protein_coding
ENSMUSG00000040482.17	E001	25.060621536354247	0.028908557278276514	3.5644936231352062	0.16825967446632434	0.6453298187263709	8.943232059330768	7.599187382160665	-0.47461086416501175	chr17	35055995	35056057	63	+	21	28	38	9	27	33	39	34	21	13	21	25	c(""ENSMUST00000173874.8"", ""ENSMUST00000046244.15"", ""ENSMUST00000180043.8"")	Dxo	decapping exoribonuclease [Source:MGI Symbol;Acc:MGI:1890444]	17	protein_coding
ENSMUSG00000040482.17	E002	66.44441579212739	0.01858254575348177	0.8253799912837394	0.6618674328161878	0.9266054344666788	13.708129161983479	13.059339533995555	-0.14356544475860034	chr17	35056058	35056192	135	+	52	63	87	41	75	77	71	85	69	40	62	88	c(""ENSMUST00000173874.8"", ""ENSMUST00000046244.15"", ""ENSMUST00000180043.8"", ""ENSMUST00000173644.2"")	Dxo	decapping exoribonuclease [Source:MGI Symbol;Acc:MGI:1890444]	17	protein_coding
ENSMUSG00000040482.17	E003	40.5181102751825	0.007762308086848782	1.14129535812188	0.565159278304473	0.895502617099894	10.76807915207175	10.243708498455419	-0.14637611859101352	chr17	35056193	35056217	25	+	33	47	50	25	49	50	49	39	45	21	36	52	ENSMUST00000046244.15	Dxo	decapping exoribonuclease [Source:MGI Symbol;Acc:MGI:1890444]	17	protein_coding
ENSMUSG00000040482.17	E004	44.79469655980961	0.0058583559970121135	5.652698259640204	0.059228695703018454	0.453857348452422	11.671337925214132	10.340967120400975	-0.35538983061835605	chr17	35056224	35056368	145	+	38	50	64	31	51	52	67	40	52	31	37	35	ENSMUST00000173995.2	Dxo	decapping exoribonuclease [Source:MGI Symbol;Acc:MGI:1890444]	17	protein_coding
ENSMUSG00000040482.17	E005	68.06656782441857	0.007714263399573691	1.577912972952305	0.454318635650379	0.8494228387852629	13.55495463419831	13.440977939594504	-0.02501380717786983	chr17	35056369	35056374	6	+	61	61	88	67	64	72	74	72	63	48	73	79	c(""ENSMUST00000173874.8"", ""ENSMUST00000173644.2"", ""ENSMUST00000173995.2"", ""ENSMUST00000180043.8"", ""ENSMUST00000046244.15"")	Dxo	decapping exoribonuclease [Source:MGI Symbol;Acc:MGI:1890444]	17	protein_coding
ENSMUSG00000040482.17	E006	140.69828963723543	0.0048920213216105376	0.7883923142033211	0.6742217898761964	0.9303971149812071	19.081428866177745	19.291310471469018	0.03325468643894691	chr17	35056375	35056632	258	+	116	137	158	151	147	144	171	142	131	108	149	154	c(""ENSMUST00000173874.8"", ""ENSMUST00000173644.2"", ""ENSMUST00000173995.2"", ""ENSMUST00000174092.8"", ""ENSMUST00000180043.8"", ""ENSMUST00000046244.15"")	Dxo	decapping exoribonuclease [Source:MGI Symbol;Acc:MGI:1890444]	17	protein_coding
ENSMUSG00000040482.17	E007	88.92461285057263	0.005083919221314043	2.9702686818440895	0.2264719141869841	0.7046403127768857	14.908788764271307	15.860822720252855	0.18478243465001043	chr17	35056633	35056730	98	+	75	91	76	105	98	91	112	78	81	85	85	102	c(""ENSMUST00000173874.8"", ""ENSMUST00000173644.2"", ""ENSMUST00000173995.2"", ""ENSMUST00000046244.15"", ""ENSMUST00000174092.8"", ""ENSMUST00000180043.8"", ""ENSMUST00000173063.8"")	Dxo	decapping exoribonuclease [Source:MGI Symbol;Acc:MGI:1890444]	17	protein_coding
ENSMUSG00000040482.17	E008	66.1607308104457	0.003618698223683187	3.0684789458775583	0.2156196133791077	0.6948474519991364	12.94978622905144	13.836444455197906	0.19610341305845225	chr17	35056877	35056953	77	+	54	64	55	63	94	75	100	45	68	57	69	71	c(""ENSMUST00000173874.8"", ""ENSMUST00000173644.2"", ""ENSMUST00000173995.2"", ""ENSMUST00000180043.8"", ""ENSMUST00000046244.15"")	Dxo	decapping exoribonuclease [Source:MGI Symbol;Acc:MGI:1890444]	17	protein_coding
ENSMUSG00000040482.17	E009	46.61202108206665	0.005005663313368742	6.036509561658704	0.048886461546232884	0.42244866545334525	10.850696782095895	11.819334665895312	0.25136450781067765	chr17	35056954	35056968	15	+	32	42	31	38	70	60	77	43	45	43	45	55	c(""ENSMUST00000173874.8"", ""ENSMUST00000046244.15"", ""ENSMUST00000180043.8"", ""ENSMUST00000173644.2"")	Dxo	decapping exoribonuclease [Source:MGI Symbol;Acc:MGI:1890444]	17	protein_coding
ENSMUSG00000040482.17	E010	84.14989944219637	0.004786034776104824	6.526511631538455	0.03826361571026089	0.3867152451320586	14.552468266082514	15.660114048151428	0.21871576452410224	chr17	35056969	35057112	144	+	60	81	73	78	131	112	133	64	81	64	76	95	c(""ENSMUST00000173874.8"", ""ENSMUST00000174684.2"", ""ENSMUST00000173644.2"", ""ENSMUST00000180043.8"", ""ENSMUST00000046244.15"")	Dxo	decapping exoribonuclease [Source:MGI Symbol;Acc:MGI:1890444]	17	protein_coding
ENSMUSG00000040482.17	E011	35.84244952410562	0.022218790039651905	5.092566209346501	0.07837242741073337	0.5014069340724898	10.162068439680823	9.73859100016493	-0.12460140031894351	chr17	35057113	35057201	89	+	20	48	38	30	65	50	52	25	52	17	26	25	ENSMUST00000173644.2	Dxo	decapping exoribonuclease [Source:MGI Symbol;Acc:MGI:1890444]	17	protein_coding
ENSMUSG00000040482.17	E012	74.94746351819192	0.006163634427655344	2.5957456895110056	0.27311212747876173	0.7452640504935597	14.3164189018826	14.20713823929951	-0.022766895028435208	chr17	35057202	35057270	69	+	65	86	68	68	118	88	119	64	72	38	61	83	c(""ENSMUST00000173874.8"", ""ENSMUST00000173063.8"", ""ENSMUST00000173644.2"", ""ENSMUST00000180043.8"", ""ENSMUST00000046244.15"")	Dxo	decapping exoribonuclease [Source:MGI Symbol;Acc:MGI:1890444]	17	protein_coding
ENSMUSG00000040482.17	E013	60.89151673847725	0.0029744115888496784	6.344192892527815	0.04191563185781226	0.40041507037118024	13.10710220247114	12.63355460687498	-0.10875040480397224	chr17	35057271	35057274	4	+	59	66	60	61	92	72	95	51	64	30	42	60	c(""ENSMUST00000173874.8"", ""ENSMUST00000174569.2"", ""ENSMUST00000173644.2"", ""ENSMUST00000046244.15"", ""ENSMUST00000180043.8"", ""ENSMUST00000173063.8"")	Dxo	decapping exoribonuclease [Source:MGI Symbol;Acc:MGI:1890444]	17	protein_coding
ENSMUSG00000040482.17	E014	67.7544662177822	0.0030889894295900466	3.03588937795152	0.21916187017393268	0.6979005515299239	13.633770568121065	13.467832902184483	-0.036282967721684045	chr17	35057275	35057299	25	+	69	71	62	68	97	82	103	53	70	32	55	73	c(""ENSMUST00000173874.8"", ""ENSMUST00000174569.2"", ""ENSMUST00000174684.2"", ""ENSMUST00000173644.2"", ""ENSMUST00000046244.15"", ""ENSMUST00000180043.8"", ""ENSMUST00000173063.8"")	Dxo	decapping exoribonuclease [Source:MGI Symbol;Acc:MGI:1890444]	17	protein_coding
ENSMUSG00000040482.17	E015	71.780190195702275	0.0023181242071641777	0.7142368791765534	0.6996896218760802	0.9378889536834472	13.850683446985855	13.983967450480705	0.02841593767368522	chr17	35057300	35057335	36	+	69	74	67	70	95	87	101	57	74	42	61	84	c(""ENSMUST00000173874.8"", ""ENSMUST00000174569.2"", ""ENSMUST00000174684.2"", ""ENSMUST00000173644.2"", ""ENSMUST00000046244.15"", ""ENSMUST00000172612.2"", ""ENSMUST00000180043.8"", ""ENSMUST00000173063.8"")	Dxo	decapping exoribonuclease [Source:MGI Symbol;Acc:MGI:1890444]	17	protein_coding
ENSMUSG00000040482.17	E016	78.0586283551957	0.002268245171404233	0.7442827252112636	0.6892568004997873	0.9350331138903332	14.597671468005018	14.362701329673925	-0.04825745930678593	chr17	35057336	35057421	86	+	77	88	78	76	104	91	108	59	82	40	69	84	c(""ENSMUST00000173874.8"", ""ENSMUST00000174569.2"", ""ENSMUST00000174684.2"", ""ENSMUST00000046244.15"", ""ENSMUST00000172612.2"", ""ENSMUST00000180043.8"", ""ENSMUST00000173063.8"")	Dxo	decapping exoribonuclease [Source:MGI Symbol;Acc:MGI:1890444]	17	protein_coding
ENSMUSG00000040482.17	E017	62.77951604809516	0.0024348663421263194	0.28600887508102346	0.8667502226477285	0.9763687408788528	13.121574441493067	12.85620370621686	-0.06040795254866005	chr17	35057524	35057550	27	+	61	68	57	54	73	71	80	55	74	40	64	67	c(""ENSMUST00000173874.8"", ""ENSMUST00000174684.2"", ""ENSMUST00000174569.2"", ""ENSMUST00000173063.8"", ""ENSMUST00000172612.2"", ""ENSMUST00000173768.3"", ""ENSMUST00000174092.8"", ""ENSMUST00000180043.8"", ""ENSMUST00000046244.15"")	Dxo	decapping exoribonuclease [Source:MGI Symbol;Acc:MGI:1890444]	17	protein_coding
ENSMUSG00000040482.17	E018	80.06396054228458	0.00234862069171174	0.23417953766184496	0.8895053397248436	0.9810838378070931	14.505483260574863	14.719891304378976	0.04365873513822027	chr17	35057551	35057603	53	+	76	75	70	78	87	93	95	72	97	58	78	93	c(""ENSMUST00000173874.8"", ""ENSMUST00000174684.2"", ""ENSMUST00000046244.15"", ""ENSMUST00000172612.2"", ""ENSMUST00000173768.3"", ""ENSMUST00000174092.8"", ""ENSMUST00000180043.8"", ""ENSMUST00000173063.8"")	Dxo	decapping exoribonuclease [Source:MGI Symbol;Acc:MGI:1890444]	17	protein_coding
ENSMUSG00000040482.17	E019	73.80325401522155	0.00399482543109713	0.02960052611135211	0.9853087225034494	0.9971720178875948	14.063401943859148	14.0272990105138	-0.007630736586508036	chr17	35057604	35057624	21	+	76	61	63	68	79	79	88	72	94	47	77	91	c(""ENSMUST00000173874.8"", ""ENSMUST00000174684.2"", ""ENSMUST00000174569.2"", ""ENSMUST00000173063.8"", ""ENSMUST00000172612.2"", ""ENSMUST00000173768.3"", ""ENSMUST00000174092.8"", ""ENSMUST00000180043.8"", ""ENSMUST00000046244.15"")	Dxo	decapping exoribonuclease [Source:MGI Symbol;Acc:MGI:1890444]	17	protein_coding
ENSMUSG00000040482.17	E020	82.05203533889618	0.004082491985305432	0.21572926135266357	0.897749115895888	0.9827449993128392	14.889135914049888	14.650600797236152	-0.04808613494082259	chr17	35057625	35057659	35	+	88	76	71	81	82	85	99	77	99	51	83	100	c(""ENSMUST00000174569.2"", ""ENSMUST00000174684.2"", ""ENSMUST00000046244.15"", ""ENSMUST00000172612.2"", ""ENSMUST00000173768.3"", ""ENSMUST00000174092.8"", ""ENSMUST00000180043.8"", ""ENSMUST00000173063.8"")	Dxo	decapping exoribonuclease [Source:MGI Symbol;Acc:MGI:1890444]	17	protein_coding
ENSMUSG00000040482.17	E021	17.936479422417968	0.009403555168969902	7.257984120129549	0.026542924604081128	0.33747459768487126	7.123364514219006	6.792524368405594	-0.13819754306947551	chr17	35057660	35057788	129	+	18	18	24	10	14	15	19	14	21	10	27	25	ENSMUST00000173768.3	Dxo	decapping exoribonuclease [Source:MGI Symbol;Acc:MGI:1890444]	17	protein_coding
ENSMUSG00000040482.17	E022	96.48664987559745	0.0021003810490170267	3.238426081946443	0.19805449854710272	0.6775280185367459	16.01588392666865	15.892488621537225	-0.023146063322522892	chr17	35057789	35057883	95	+	106	93	87	87	99	92	122	94	93	72	104	116	c(""ENSMUST00000174569.2"", ""ENSMUST00000173063.8"", ""ENSMUST00000172612.2"", ""ENSMUST00000173768.3"", ""ENSMUST00000174092.8"", ""ENSMUST00000180043.8"", ""ENSMUST00000046244.15"")	Dxo	decapping exoribonuclease [Source:MGI Symbol;Acc:MGI:1890444]	17	protein_coding
ENSMUSG00000040482.17	E023	18.265412285643446	0.01568915632571242	1.0957516283384336	0.5781766615614045	0.9002471208083602	6.865812008679896	7.271972417286463	0.1670494701506442	chr17	35057884	35057962	79	+	20	19	10	16	22	15	23	19	15	9	28	26	ENSMUST00000172612.2	Dxo	decapping exoribonuclease [Source:MGI Symbol;Acc:MGI:1890444]	17	protein_coding
ENSMUSG00000040482.17	E024	70.20705835431261	0.007922962151292475	2.038837455867821	0.3608046048691863	0.8026971792741707	13.808285021097703	13.515159911608919	-0.06360145038635956	chr17	35057963	35058099	137	+	82	68	58	68	63	63	86	75	66	64	70	78	c(""ENSMUST00000174569.2"", ""ENSMUST00000173063.8"", ""ENSMUST00000172612.2"", ""ENSMUST00000173768.3"", ""ENSMUST00000174092.8"", ""ENSMUST00000180043.8"", ""ENSMUST00000046244.15"")	Dxo	decapping exoribonuclease [Source:MGI Symbol;Acc:MGI:1890444]	17	protein_coding
ENSMUSG00000040482.17	E025	30.479768924808724	0.026175826920305158	1.3090053881349775	0.5197004484494546	0.8781245900609275	9.018564822681626	9.122500351520884	0.033462012969661004	chr17	35058100	35058113	14	+	29	32	25	24	31	26	33	26	37	43	35	22	c(""ENSMUST00000174569.2"", ""ENSMUST00000173063.8"", ""ENSMUST00000172612.2"", ""ENSMUST00000174092.8"", ""ENSMUST00000180043.8"", ""ENSMUST00000046244.15"")	Dxo	decapping exoribonuclease [Source:MGI Symbol;Acc:MGI:1890444]	17	protein_coding
ENSMUSG00000040482.17	E026	27.892247877750503	0.02512807774823126	0.9316837888825944	0.6276065042805036	0.9164753564229926	8.602593995479921	8.762149594363535	0.05361283001904571	chr17	35058114	35058114	1	+	28	26	23	23	27	26	33	24	32	39	33	19	c(""ENSMUST00000173063.8"", ""ENSMUST00000046244.15"", ""ENSMUST00000180043.8"")	Dxo	decapping exoribonuclease [Source:MGI Symbol;Acc:MGI:1890444]	17	protein_coding
ENSMUSG00000040482.17	E027	27.442228322629283	0.026249984339781283	0.819445146422737	0.6638343900354785	0.9272607926255898	8.420824687553761	8.81298977099597	0.13277105391718713	chr17	35058115	35058162	48	+	28	25	19	24	27	27	32	25	30	38	34	19	c(""ENSMUST00000180043.8"", ""ENSMUST00000046244.15"")	Dxo	decapping exoribonuclease [Source:MGI Symbol;Acc:MGI:1890444]	17	protein_coding
ENSMUSG00000040482.17	E028	2.4558864350756435	0.20992927278497958	0.34191006579717964	0.8428594735669073	NA	2.768696768020604	2.3694228745585377	-0.44977796290157857	chr17	35058163	35058209	47	+	0	6	2	3	0	2	2	1	6	3	1	3	ENSMUST00000046244.15	Dxo	decapping exoribonuclease [Source:MGI Symbol;Acc:MGI:1890444]	17	protein_coding
ENSMUSG00000040483.16	E001	3.445712164072931	0.236995853658673	2.3791769473822626	0.30434648488464805	NA	3.3894449813559504	2.6641058045111805	-0.6957268496584614	chr11	72192455	72192455	1	+	1	9	5	6	1	5	8	6	0	1	1	0	ENSMUST00000151440.8	Xaf1	XIAP associated factor 1 [Source:MGI Symbol;Acc:MGI:3772572]	11	protein_coding
ENSMUSG00000040483.16	E002	5.109018380822701	0.20343687185984605	2.2721521559798816	0.3210764320917934	NA	4.166813602224877	3.1810502396758267	-0.7804192358446265	chr11	72192456	72192464	9	+	1	11	6	6	3	5	11	13	2	1	5	0	c(""ENSMUST00000146233.8"", ""ENSMUST00000151440.8"")	Xaf1	XIAP associated factor 1 [Source:MGI Symbol;Acc:MGI:3772572]	11	protein_coding
ENSMUSG00000040483.16	E003	17.05558126937579	0.026819349079368032	1.7673895902993593	0.4132532015144208	0.8306168247580182	7.068157446058024	6.655591864750562	-0.17473424118726033	chr11	72192465	72192488	24	+	11	18	14	12	17	20	41	28	15	12	17	10	c(""ENSMUST00000146233.8"", ""ENSMUST00000140842.9"", ""ENSMUST00000151440.8"")	Xaf1	XIAP associated factor 1 [Source:MGI Symbol;Acc:MGI:3772572]	11	protein_coding
ENSMUSG00000040483.16	E004	20.634998109044975	0.010779757569693951	2.4512450951484652	0.2935748790931456	0.7603980993786179	7.824368261598238	7.136213591498731	-0.2678120334084051	chr11	72192489	72192490	2	+	18	20	15	14	17	22	43	34	24	18	19	11	c(""ENSMUST00000146233.8"", ""ENSMUST00000140842.9"", ""ENSMUST00000151440.8"", ""ENSMUST00000094041.4"")	Xaf1	XIAP associated factor 1 [Source:MGI Symbol;Acc:MGI:3772572]	11	protein_coding
ENSMUSG00000040483.16	E005	89.8286705296794	0.008139055250196807	3.6673700417093187	0.1598235282542182	0.6348212970653192	15.59403478123376	15.363993138185847	-0.04438275411213244	chr11	72192491	72192535	45	+	73	61	75	48	93	110	145	163	110	67	89	76	c(""ENSMUST00000151440.8"", ""ENSMUST00000142921.2"", ""ENSMUST00000094041.4"", ""ENSMUST00000140842.9"", ""ENSMUST00000146233.8"")	Xaf1	XIAP associated factor 1 [Source:MGI Symbol;Acc:MGI:3772572]	11	protein_coding
ENSMUSG00000040483.16	E006	148.5295390603666	0.0032713219184331	0.8115514327765254	0.6664596266357731	0.9281428048001643	19.851914099355255	19.35056213713152	-0.07792957590523208	chr11	72194153	72194288	136	+	135	125	150	85	146	169	203	236	181	119	137	124	c(""ENSMUST00000151440.8"", ""ENSMUST00000142921.2"", ""ENSMUST00000094041.4"", ""ENSMUST00000140842.9"", ""ENSMUST00000146233.8"")	Xaf1	XIAP associated factor 1 [Source:MGI Symbol;Acc:MGI:3772572]	11	protein_coding
ENSMUSG00000040483.16	E007	127.5652743819098	0.0048999687703781755	0.5138802819396062	0.7734145082222671	0.9558882552088547	18.246165188449112	18.12868315688945	-0.019536424413285403	chr11	72195492	72195687	196	+	127	111	152	89	135	137	130	174	159	121	89	108	c(""ENSMUST00000142921.2"", ""ENSMUST00000146233.8"")	Xaf1	XIAP associated factor 1 [Source:MGI Symbol;Acc:MGI:3772572]	11	protein_coding
ENSMUSG00000040483.16	E008	135.35272550229143	0.0015003700255877884	0.5950408789575761	0.7426574035354041	0.9485828255370407	18.608087382594064	18.88128901756943	0.04420624765384318	chr11	72197390	72197478	89	+	124	116	151	117	140	151	161	202	145	119	100	113	c(""ENSMUST00000142921.2"", ""ENSMUST00000146233.8"", ""ENSMUST00000094041.4"")	Xaf1	XIAP associated factor 1 [Source:MGI Symbol;Acc:MGI:3772572]	11	protein_coding
ENSMUSG00000040483.16	E009	232.54113055693932	0.007639831068351172	3.29263941069658	0.19275801108592513	0.6719879014649706	24.00042035141766	24.380747540489537	0.04920444845682592	chr11	72197479	72199432	1954	+	276	209	288	220	243	232	264	240	236	182	165	233	ENSMUST00000142921.2	Xaf1	XIAP associated factor 1 [Source:MGI Symbol;Acc:MGI:3772572]	11	protein_coding
ENSMUSG00000040483.16	E010	207.11288603728818	0.0012946379662934812	0.01775352619927162	0.991162519043239	0.9982770717917646	22.855037253963715	22.88067599918466	0.0034800971949380255	chr11	72199433	72199575	143	+	206	205	193	172	201	218	252	294	239	164	178	180	c(""ENSMUST00000151440.8"", ""ENSMUST00000142921.2"", ""ENSMUST00000094041.4"", ""ENSMUST00000140842.9"", ""ENSMUST00000146233.8"")	Xaf1	XIAP associated factor 1 [Source:MGI Symbol;Acc:MGI:3772572]	11	protein_coding
ENSMUSG00000040483.16	E011	138.96796779648383	0.0021564969760429964	0.26546749582789175	0.8756982175495029	0.9781786493831564	18.84224409541642	19.10158341425236	0.04150923933727757	chr11	72199576	72199594	19	+	130	139	125	128	133	133	174	190	164	118	114	131	c(""ENSMUST00000146233.8"", ""ENSMUST00000140842.9"", ""ENSMUST00000142921.2"", ""ENSMUST00000151440.8"")	Xaf1	XIAP associated factor 1 [Source:MGI Symbol;Acc:MGI:3772572]	11	protein_coding
ENSMUSG00000040483.16	E012	160.3630579765882	0.0012028187072838854	0.18423350760940593	0.9119986640150082	0.985731491042199	20.16785347056505	20.389504393219127	0.033423265641107314	chr11	72199595	72199750	156	+	156	153	160	136	169	159	191	222	183	142	134	130	c(""ENSMUST00000146233.8"", ""ENSMUST00000140842.9"", ""ENSMUST00000151440.8"")	Xaf1	XIAP associated factor 1 [Source:MGI Symbol;Acc:MGI:3772572]	11	protein_coding
ENSMUSG00000040483.16	E013	32.85953728398559	0.025351226791241112	4.517743915993748	0.10446826290147405	0.5527140362536044	8.88051520917314	10.090149737385985	0.37332126155613476	chr11	72199751	72199887	137	+	28	30	45	27	32	45	36	19	37	23	34	43	ENSMUST00000151440.8	Xaf1	XIAP associated factor 1 [Source:MGI Symbol;Acc:MGI:3772572]	11	protein_coding
ENSMUSG00000040483.16	E014	90.11713935277369	0.009878252823529396	1.7002497999828279	0.4273615511610954	0.837490472126511	15.651954927286639	15.156319340484245	-0.09606471193909094	chr11	72202782	72202907	126	+	76	97	88	77	100	88	110	141	111	85	72	45	c(""ENSMUST00000140842.9"", ""ENSMUST00000146233.8"")	Xaf1	XIAP associated factor 1 [Source:MGI Symbol;Acc:MGI:3772572]	11	protein_coding
ENSMUSG00000040483.16	E015	42.968814516853215	0.014710187531975658	0.15789828664560446	0.9240869192402316	0.9878143094963766	10.722067233747381	10.818355388060525	0.026234853247388834	chr11	72202908	72204559	1652	+	34	25	52	34	37	45	63	76	40	49	39	29	ENSMUST00000146233.8	Xaf1	XIAP associated factor 1 [Source:MGI Symbol;Acc:MGI:3772572]	11	protein_coding
ENSMUSG00000040485.6	E001	73.07880933237337	0.03267446134723266	1.0026758729238168	0.605719702853087	0.9092296754211842	13.770716196680652	14.251495709347253	0.10186202159686175	chr1	167273238	167273692	455	-	46	57	68	99	69	53	90	88	62	79	97	77	ENSMUST00000036643.6	Lrrc52	leucine rich repeat containing 52 [Source:MGI Symbol;Acc:MGI:1924118]	1	protein_coding
ENSMUSG00000040485.6	E002	43.45251062388906	0.03573447839714596	0.9490305425469501	0.6221865750879505	0.9146737021356451	11.097326916728676	10.619294714914687	-0.12924383845806897	chr1	167293662	167294349	688	-	26	52	36	33	55	24	36	75	35	53	41	56	ENSMUST00000036643.6	Lrrc52	leucine rich repeat containing 52 [Source:MGI Symbol;Acc:MGI:1924118]	1	protein_coding
ENSMUSG00000040488.19	E001	6.0641680248891054	0.06465385559328705	1.9277855909500659	0.3814052596722418	NA	3.6786804550162344	4.549211658214972	0.6143755628715941	chr7	27004561	27004564	4	-	2	7	4	2	3	13	7	5	7	6	9	10	ENSMUST00000038618.13	Ltbp4	latent transforming growth factor beta binding protein 4 [Source:MGI Symbol;Acc:MGI:1321395]	7	protein_coding
ENSMUSG00000040488.19	E002	7.156249941321432	0.031153017080854543	0.10812617697291671	0.9473723363296018	NA	4.393474094561768	4.552454160665903	0.10286622964833558	chr7	27004565	27004566	2	-	5	8	5	6	3	12	15	5	8	6	8	8	c(""ENSMUST00000121175.8"", ""ENSMUST00000038618.13"")	Ltbp4	latent transforming growth factor beta binding protein 4 [Source:MGI Symbol;Acc:MGI:1321395]	7	protein_coding
ENSMUSG00000040488.19	E003	2647.52775928183	0.0017260247432076812	10.655516311787324	0.0048549418439792	0.16755359328563557	64.95220644244085	63.28307108384434	-0.11584818922089823	chr7	27004567	27004975	409	-	3125	2743	2630	2157	2934	2503	3315	2383	3178	1965	2230	2701	c(""ENSMUST00000121175.8"", ""ENSMUST00000038618.13"", ""ENSMUST00000108369.9"")	Ltbp4	latent transforming growth factor beta binding protein 4 [Source:MGI Symbol;Acc:MGI:1321395]	7	protein_coding
ENSMUSG00000040488.19	E004	28.061362195464042	0.01923617323736661	1.4243556866146605	0.49057463852456595	0.8653181707428864	8.421960000484347	9.058907246234185	0.21271947166479332	chr7	27005423	27005491	69	-	29	22	22	19	41	21	31	20	43	23	41	27	ENSMUST00000118583.8	Ltbp4	latent transforming growth factor beta binding protein 4 [Source:MGI Symbol;Acc:MGI:1321395]	7	protein_coding
ENSMUSG00000040488.19	E005	1772.5854373931143	0.0016895314273392191	13.982982488401092	9.196740499776201e-4	0.07831596170144955	56.874884012615695	55.02965404873872	-0.13541303356038803	chr7	27005492	27005503	12	-	2097	1914	1811	1493	1844	1703	2246	1582	2062	1272	1458	1839	c(""ENSMUST00000118583.8"", ""ENSMUST00000121175.8"", ""ENSMUST00000038618.13"", ""ENSMUST00000108369.9"")	Ltbp4	latent transforming growth factor beta binding protein 4 [Source:MGI Symbol;Acc:MGI:1321395]	7	protein_coding
ENSMUSG00000040488.19	E006	2440.863791556769	0.0014853644785522903	9.5910124920631	0.008266812727125143	0.21247675908198427	63.24568913684909	61.62071143289631	-0.11391326177309757	chr7	27005504	27005644	141	-	2772	2555	2454	2006	2560	2485	3088	2259	2928	1774	2028	2519	c(""ENSMUST00000121175.8"", ""ENSMUST00000118583.8"", ""ENSMUST00000038618.13"", ""ENSMUST00000108369.9"", ""ENSMUST00000134464.2"")	Ltbp4	latent transforming growth factor beta binding protein 4 [Source:MGI Symbol;Acc:MGI:1321395]	7	protein_coding
ENSMUSG00000040488.19	E007	1501.8681633234964	0.0019546804257701824	2.96352478428679	0.22723685482697017	0.7054289460525369	53.49575506304579	52.088136457397205	-0.1061609396375438	chr7	27005987	27006047	61	-	1596	1485	1449	1170	1586	1649	1935	1509	1939	1085	1280	1503	c(""ENSMUST00000121175.8"", ""ENSMUST00000118583.8"", ""ENSMUST00000038618.13"", ""ENSMUST00000108369.9"", ""ENSMUST00000134464.2"")	Ltbp4	latent transforming growth factor beta binding protein 4 [Source:MGI Symbol;Acc:MGI:1321395]	7	protein_coding
ENSMUSG00000040488.19	E008	3079.9920525952675	8.42109693265258e-4	9.924069617549321	0.006998672373980409	0.19780514587360895	68.1005196799369	66.45323341481345	-0.11241746934329022	chr7	27006048	27006367	320	-	3356	3175	3134	2544	3387	3163	3917	2858	3872	2303	2517	2973	c(""ENSMUST00000121175.8"", ""ENSMUST00000118583.8"", ""ENSMUST00000125455.2"", ""ENSMUST00000038618.13"", ""ENSMUST00000108369.9"", ""ENSMUST00000134464.2"")	Ltbp4	latent transforming growth factor beta binding protein 4 [Source:MGI Symbol;Acc:MGI:1321395]	7	protein_coding
ENSMUSG00000040488.19	E009	42.75221784245859	0.01673451491395822	0.059411123284405676	0.9707313120077433	0.9952659160688777	10.751761937040186	10.783221044215765	0.008573450849605813	chr7	27006368	27006395	28	-	30	42	58	51	45	34	58	36	52	32	34	48	ENSMUST00000134464.2	Ltbp4	latent transforming growth factor beta binding protein 4 [Source:MGI Symbol;Acc:MGI:1321395]	7	protein_coding
ENSMUSG00000040488.19	E010	31.672110593581177	0.016428279259204228	7.596507264300158	0.02240987358597733	0.3165367195313295	8.634992693668195	9.89975805221151	0.39935853212528016	chr7	27006985	27007192	208	-	40	22	36	29	29	43	33	19	25	22	33	50	ENSMUST00000148594.8	Ltbp4	latent transforming growth factor beta binding protein 4 [Source:MGI Symbol;Acc:MGI:1321395]	7	protein_coding
ENSMUSG00000040488.19	E011	1969.5378156111526	8.889628213786663e-4	3.3875121558440355	0.18382775426653372	0.6635887598869692	58.547324195012585	57.619345312114326	-0.06698533623500325	chr7	27007193	27007345	153	-	2131	1912	1955	1638	2199	2012	2575	1763	2514	1558	1626	1933	c(""ENSMUST00000148594.8"", ""ENSMUST00000121175.8"", ""ENSMUST00000118583.8"", ""ENSMUST00000125455.2"", ""ENSMUST00000038618.13"", ""ENSMUST00000108369.9"")	Ltbp4	latent transforming growth factor beta binding protein 4 [Source:MGI Symbol;Acc:MGI:1321395]	7	protein_coding
ENSMUSG00000040488.19	E012	1088.3559147121505	0.0012906170727095035	1.3364235571661993	0.5126244446668788	0.8750854881686682	47.0307014764611	46.597992485035256	-0.03475956817305814	chr7	27008346	27008385	40	-	1118	1034	1072	903	1214	1083	1396	1002	1420	876	912	1139	c(""ENSMUST00000148594.8"", ""ENSMUST00000121175.8"", ""ENSMUST00000118583.8"", ""ENSMUST00000038618.13"", ""ENSMUST00000108369.9"")	Ltbp4	latent transforming growth factor beta binding protein 4 [Source:MGI Symbol;Acc:MGI:1321395]	7	protein_coding
ENSMUSG00000040488.19	E013	1733.3705367094378	5.039227537908091e-4	2.6400847538697576	0.26712398183041314	0.7403650035749708	55.88130930197512	55.20850473550167	-0.04953580535244484	chr7	27008386	27008492	107	-	1806	1630	1706	1432	1905	1775	2364	1652	2158	1368	1485	1738	c(""ENSMUST00000148594.8"", ""ENSMUST00000129471.2"", ""ENSMUST00000121175.8"", ""ENSMUST00000118583.8"", ""ENSMUST00000038618.13"", ""ENSMUST00000108369.9"")	Ltbp4	latent transforming growth factor beta binding protein 4 [Source:MGI Symbol;Acc:MGI:1321395]	7	protein_coding
ENSMUSG00000040488.19	E014	1911.827175337129	2.726629601011482e-4	0.5816476859231443	0.7476473697649826	0.9500985125219298	57.580975002498384	57.35918895302672	-0.01608279042422822	chr7	27008711	27008839	129	-	1971	1834	1822	1631	2138	1997	2590	1762	2385	1543	1662	1852	c(""ENSMUST00000148594.8"", ""ENSMUST00000129471.2"", ""ENSMUST00000121175.8"", ""ENSMUST00000118583.8"", ""ENSMUST00000038618.13"", ""ENSMUST00000108369.9"")	Ltbp4	latent transforming growth factor beta binding protein 4 [Source:MGI Symbol;Acc:MGI:1321395]	7	protein_coding
ENSMUSG00000040488.19	E015	1671.792177707199	6.446089640705986e-4	0.033807416366983034	0.9832383578842484	0.9970075989066179	54.91593840984612	54.82490404517931	-0.006740253619621939	chr7	27009606	27009677	72	-	1720	1609	1551	1421	1849	1807	2236	1579	2062	1403	1454	1576	c(""ENSMUST00000148594.8"", ""ENSMUST00000129471.2"", ""ENSMUST00000121175.8"", ""ENSMUST00000118583.8"", ""ENSMUST00000125455.2"", ""ENSMUST00000038618.13"", ""ENSMUST00000108369.9"")	Ltbp4	latent transforming growth factor beta binding protein 4 [Source:MGI Symbol;Acc:MGI:1321395]	7	protein_coding
ENSMUSG00000040488.19	E016	32.274380184533804	0.0074003329952748685	1.034452027270504	0.5961720293982954	0.9060271270176942	9.206874928051263	9.523301113587536	0.09875483797934681	chr7	27009678	27009887	210	-	26	27	41	27	37	30	44	33	31	35	32	29	ENSMUST00000129471.2	Ltbp4	latent transforming growth factor beta binding protein 4 [Source:MGI Symbol;Acc:MGI:1321395]	7	protein_coding
ENSMUSG00000040488.19	E017	2100.758885210066	6.25115126267544e-4	0.12313654002679186	0.9402887500225723	0.9907117385637835	59.44500224961241	59.38809340107802	-0.0040687678753954515	chr7	27009946	27010084	139	-	2173	2034	1894	1796	2280	2278	2841	1921	2642	1719	1894	2001	c(""ENSMUST00000148594.8"", ""ENSMUST00000121175.8"", ""ENSMUST00000118583.8"", ""ENSMUST00000125455.2"", ""ENSMUST00000038618.13"", ""ENSMUST00000108369.9"")	Ltbp4	latent transforming growth factor beta binding protein 4 [Source:MGI Symbol;Acc:MGI:1321395]	7	protein_coding
ENSMUSG00000040488.19	E018	1327.6415882152019	8.762803325611566e-4	1.1977966104623192	0.5494165921798797	0.8898922448273319	50.36626809848473	50.607074255667506	0.018572554380352102	chr7	27010085	27010103	19	-	1358	1332	1158	1128	1459	1418	1782	1159	1685	1084	1177	1360	c(""ENSMUST00000148594.8"", ""ENSMUST00000121175.8"", ""ENSMUST00000118583.8"", ""ENSMUST00000038618.13"", ""ENSMUST00000108369.9"")	Ltbp4	latent transforming growth factor beta binding protein 4 [Source:MGI Symbol;Acc:MGI:1321395]	7	protein_coding
ENSMUSG00000040488.19	E019	1897.985011664696	4.878431153896358e-4	0.40632392264188866	0.8161460466288815	0.9658628271235138	57.47152199490932	57.25760063916899	-0.015524912435127547	chr7	27010104	27010212	109	-	1914	1936	1740	1627	2087	2015	2543	1748	2377	1479	1662	1899	c(""ENSMUST00000118583.8"", ""ENSMUST00000121175.8"", ""ENSMUST00000038618.13"", ""ENSMUST00000108369.9"")	Ltbp4	latent transforming growth factor beta binding protein 4 [Source:MGI Symbol;Acc:MGI:1321395]	7	protein_coding
ENSMUSG00000040488.19	E020	12.73153924888489	0.02572451639666787	2.6243746188723094	0.2692305214120409	0.742273812022291	5.51119140237023	6.386763256527601	0.42764980360462834	chr7	27010985	27011237	253	-	8	6	8	6	13	18	16	15	19	14	9	25	ENSMUST00000206413.2	Ltbp4	latent transforming growth factor beta binding protein 4 [Source:MGI Symbol;Acc:MGI:1321395]	7	protein_coding
ENSMUSG00000040488.19	E021	2065.6504814702303	2.5780803003607226e-4	3.0647571048613145	0.21602123791936698	0.695339203817884	59.31606664274127	58.72721737521797	-0.042217744987153694	chr7	27013662	27013808	147	-	2107	2102	1925	1728	2289	2138	2878	1949	2530	1601	1815	2022	c(""ENSMUST00000121175.8"", ""ENSMUST00000118583.8"", ""ENSMUST00000038618.13"", ""ENSMUST00000206413.2"", ""ENSMUST00000108369.9"")	Ltbp4	latent transforming growth factor beta binding protein 4 [Source:MGI Symbol;Acc:MGI:1321395]	7	protein_coding
ENSMUSG00000040488.19	E022	1733.0146448886985	2.9747830777905886e-4	2.2797658213346494	0.31985647140457607	0.7774884066601306	55.78427435678835	55.29341456126547	-0.03614163593371167	chr7	27018836	27018961	126	-	1734	1767	1653	1471	1972	1733	2400	1588	2157	1337	1516	1720	c(""ENSMUST00000121175.8"", ""ENSMUST00000118583.8"", ""ENSMUST00000038618.13"", ""ENSMUST00000206413.2"", ""ENSMUST00000108369.9"")	Ltbp4	latent transforming growth factor beta binding protein 4 [Source:MGI Symbol;Acc:MGI:1321395]	7	protein_coding
ENSMUSG00000040488.19	E023	1558.02798465354	4.834009997626293e-4	2.0171526716511607	0.36473787436270305	0.8046611863110721	53.52916028101195	53.549374798431174	0.00151415358288709	chr7	27019050	27019181	132	-	1549	1458	1463	1412	1834	1590	2235	1451	1910	1185	1349	1545	c(""ENSMUST00000121175.8"", ""ENSMUST00000118583.8"", ""ENSMUST00000038618.13"", ""ENSMUST00000206413.2"", ""ENSMUST00000108369.9"")	Ltbp4	latent transforming growth factor beta binding protein 4 [Source:MGI Symbol;Acc:MGI:1321395]	7	protein_coding
ENSMUSG00000040488.19	E024	1554.8529253581075	8.834481444525625e-4	2.6532132061364564	0.26537626209743964	0.7388685488578529	53.328457124253745	53.7349666097082	0.030451454065060446	chr7	27021447	27021578	132	-	1546	1442	1457	1481	1853	1603	2175	1390	1919	1175	1327	1564	c(""ENSMUST00000121175.8"", ""ENSMUST00000118583.8"", ""ENSMUST00000038618.13"", ""ENSMUST00000206413.2"", ""ENSMUST00000108369.9"")	Ltbp4	latent transforming growth factor beta binding protein 4 [Source:MGI Symbol;Acc:MGI:1321395]	7	protein_coding
ENSMUSG00000040488.19	E025	1621.2632462964264	4.2292761365707126e-4	3.3675672367991183	0.18567014039687407	0.6651728736979712	54.056208472530585	54.55476296133099	0.03709262080183784	chr7	27021714	27021836	123	-	1644	1548	1456	1476	1922	1737	2237	1470	1977	1265	1379	1614	c(""ENSMUST00000121175.8"", ""ENSMUST00000118583.8"", ""ENSMUST00000038618.13"", ""ENSMUST00000206413.2"", ""ENSMUST00000108369.9"")	Ltbp4	latent transforming growth factor beta binding protein 4 [Source:MGI Symbol;Acc:MGI:1321395]	7	protein_coding
ENSMUSG00000040488.19	E026	1758.6104263795385	3.9652735518673433e-4	5.457813340511393	0.06529063485222299	0.4699675540347302	55.53150172419396	56.27865552344208	0.05484848028848255	chr7	27022236	27022361	126	-	1661	1701	1532	1563	2018	1887	2405	1659	2198	1471	1576	1730	c(""ENSMUST00000121175.8"", ""ENSMUST00000118583.8"", ""ENSMUST00000038618.13"", ""ENSMUST00000206413.2"", ""ENSMUST00000108369.9"")	Ltbp4	latent transforming growth factor beta binding protein 4 [Source:MGI Symbol;Acc:MGI:1321395]	7	protein_coding
ENSMUSG00000040488.19	E027	1789.5973535927103	4.029750422476203e-4	1.3212077751765037	0.5165393086095896	0.8769212037265359	56.09200788477564	56.37844651586629	0.020971511859633196	chr7	27022567	27022695	129	-	1711	1750	1588	1521	2041	1900	2495	1643	2292	1477	1673	1686	c(""ENSMUST00000121175.8"", ""ENSMUST00000118583.8"", ""ENSMUST00000038618.13"", ""ENSMUST00000206413.2"", ""ENSMUST00000108369.9"")	Ltbp4	latent transforming growth factor beta binding protein 4 [Source:MGI Symbol;Acc:MGI:1321395]	7	protein_coding
ENSMUSG00000040488.19	E028	1551.538629492837	2.9839770068627977e-4	5.896079665040702	0.052442401154947194	0.4332655058560905	53.12086937366031	53.852597788845515	0.05483598969268044	chr7	27023512	27023631	120	-	1464	1449	1412	1310	1841	1696	2212	1394	1947	1246	1475	1489	c(""ENSMUST00000121175.8"", ""ENSMUST00000118583.8"", ""ENSMUST00000038618.13"", ""ENSMUST00000206413.2"", ""ENSMUST00000108369.9"")	Ltbp4	latent transforming growth factor beta binding protein 4 [Source:MGI Symbol;Acc:MGI:1321395]	7	protein_coding
ENSMUSG00000040488.19	E029	1550.865650652223	2.9029792952935487e-4	6.961534894665419	0.03078377703740963	0.3574771172298837	53.250723948678264	53.675150203472036	0.031813238709514025	chr7	27023719	27023844	126	-	1520	1399	1453	1357	1856	1693	2203	1426	1939	1190	1427	1455	c(""ENSMUST00000121175.8"", ""ENSMUST00000118583.8"", ""ENSMUST00000038618.13"", ""ENSMUST00000206413.2"", ""ENSMUST00000108369.9"")	Ltbp4	latent transforming growth factor beta binding protein 4 [Source:MGI Symbol;Acc:MGI:1321395]	7	protein_coding
ENSMUSG00000040488.19	E030	1677.58573960726	3.645169646072707e-4	2.9729465052000137	0.226168891202124	0.7042912737135141	54.789999339760755	55.18467662051893	0.029193451091350298	chr7	27024444	27024686	243	-	1618	1638	1564	1487	2010	1801	2391	1507	2035	1310	1556	1538	c(""ENSMUST00000121175.8"", ""ENSMUST00000118583.8"", ""ENSMUST00000038618.13"", ""ENSMUST00000206413.2"", ""ENSMUST00000108369.9"")	Ltbp4	latent transforming growth factor beta binding protein 4 [Source:MGI Symbol;Acc:MGI:1321395]	7	protein_coding
ENSMUSG00000040488.19	E031	968.2137559134852	0.0010135387709646615	0.5226949394136682	0.7700133168243847	0.955213310626	44.636748304745	44.947711104171546	0.02562099437006715	chr7	27025103	27025228	126	-	896	1001	922	885	1059	1086	1338	845	1195	778	886	891	c(""ENSMUST00000121175.8"", ""ENSMUST00000118583.8"", ""ENSMUST00000038618.13"", ""ENSMUST00000206413.2"", ""ENSMUST00000108369.9"")	Ltbp4	latent transforming growth factor beta binding protein 4 [Source:MGI Symbol;Acc:MGI:1321395]	7	protein_coding
ENSMUSG00000040488.19	E032	962.4466454717334	5.0060898385568e-4	0.3086046676185106	0.8570128778716173	0.9747385654410093	44.625248717294426	44.686379839258436	0.005045767056548911	chr7	27025912	27026037	126	-	919	948	931	827	1026	1043	1382	879	1156	765	914	927	c(""ENSMUST00000121175.8"", ""ENSMUST00000118583.8"", ""ENSMUST00000038618.13"", ""ENSMUST00000206413.2"", ""ENSMUST00000108369.9"")	Ltbp4	latent transforming growth factor beta binding protein 4 [Source:MGI Symbol;Acc:MGI:1321395]	7	protein_coding
ENSMUSG00000040488.19	E033	1176.3205688956898	6.598006195057659e-4	1.5042470195655824	0.47136454201152905	0.8566778642220152	48.038907984200634	48.52643142962494	0.03850065210351872	chr7	27026117	27026248	132	-	1115	1170	1141	1017	1289	1323	1680	1014	1393	940	1083	1169	c(""ENSMUST00000121175.8"", ""ENSMUST00000118583.8"", ""ENSMUST00000038618.13"", ""ENSMUST00000206413.2"", ""ENSMUST00000108369.9"")	Ltbp4	latent transforming growth factor beta binding protein 4 [Source:MGI Symbol;Acc:MGI:1321395]	7	protein_coding
ENSMUSG00000040488.19	E034	1985.9288827598277	6.93834566946442e-4	0.539388892993486	0.7636127832549704	0.9537413548074871	58.21274422401802	58.453570581534315	0.017351780802654204	chr7	27026686	27026937	252	-	1948	1954	2022	1798	2225	2200	2798	1702	2310	1509	1772	1939	c(""ENSMUST00000121175.8"", ""ENSMUST00000118583.8"", ""ENSMUST00000038618.13"", ""ENSMUST00000206413.2"", ""ENSMUST00000108369.9"")	Ltbp4	latent transforming growth factor beta binding protein 4 [Source:MGI Symbol;Acc:MGI:1321395]	7	protein_coding
ENSMUSG00000040488.19	E035	1719.1133042396816	0.0010324954854463721	3.4350694209563244	0.17950814240799837	0.6584953436941742	55.086890960189926	55.97212857594164	0.06518500193944199	chr7	27027063	27027212	150	-	1635	1618	1684	1593	1993	1949	2510	1491	1961	1295	1573	1704	c(""ENSMUST00000121175.8"", ""ENSMUST00000118583.8"", ""ENSMUST00000038618.13"", ""ENSMUST00000206413.2"", ""ENSMUST00000108369.9"")	Ltbp4	latent transforming growth factor beta binding protein 4 [Source:MGI Symbol;Acc:MGI:1321395]	7	protein_coding
ENSMUSG00000040488.19	E036	1441.1676490909576	0.0027876135682993407	3.6867225562079398	0.15828449274041165	0.6327419256968895	51.674547298079545	52.65965286042138	0.07473075786069572	chr7	27027611	27027775	165	-	1174	1410	1363	1210	1841	1631	2184	1298	1747	1166	1382	1306	c(""ENSMUST00000121175.8"", ""ENSMUST00000118583.8"", ""ENSMUST00000038618.13"", ""ENSMUST00000206413.2"", ""ENSMUST00000108369.9"")	Ltbp4	latent transforming growth factor beta binding protein 4 [Source:MGI Symbol;Acc:MGI:1321395]	7	protein_coding
ENSMUSG00000040488.19	E037	1256.4898266247978	0.0019222521180659803	5.156954394392358	0.0758894807904858	0.49551834237804476	49.077458982138154	50.108201171513855	0.08024357811729388	chr7	27028165	27028287	123	-	1064	1171	1158	1060	1606	1374	1940	1105	1553	1007	1219	1184	c(""ENSMUST00000121175.8"", ""ENSMUST00000118583.8"", ""ENSMUST00000038618.13"", ""ENSMUST00000206413.2"", ""ENSMUST00000108369.9"")	Ltbp4	latent transforming growth factor beta binding protein 4 [Source:MGI Symbol;Acc:MGI:1321395]	7	protein_coding
ENSMUSG00000040488.19	E038	1134.7166698224407	0.00341849035169449	3.727942782808043	0.15505561942883767	0.6285562564183801	47.23977905000593	48.220888422610464	0.07797025449071704	chr7	27028393	27028467	75	-	874	1069	1034	907	1437	1246	1798	1056	1426	977	1100	1051	c(""ENSMUST00000121175.8"", ""ENSMUST00000118583.8"", ""ENSMUST00000038618.13"", ""ENSMUST00000206413.2"", ""ENSMUST00000108369.9"")	Ltbp4	latent transforming growth factor beta binding protein 4 [Source:MGI Symbol;Acc:MGI:1321395]	7	protein_coding
ENSMUSG00000040488.19	E039	1237.7204258680742	0.004019837742712343	1.7680359606118259	0.4131196657934692	0.8305054607840737	48.90727482032921	49.70760715668823	0.06249588173449894	chr7	27028804	27028906	103	-	995	1207	1180	1036	1537	1347	1961	1148	1448	1078	1189	1087	c(""ENSMUST00000121175.8"", ""ENSMUST00000118583.8"", ""ENSMUST00000038618.13"", ""ENSMUST00000206413.2"", ""ENSMUST00000108369.9"")	Ltbp4	latent transforming growth factor beta binding protein 4 [Source:MGI Symbol;Acc:MGI:1321395]	7	protein_coding
ENSMUSG00000040488.19	E040	1625.0189624925295	0.0035752044713325726	0.8945774690612893	0.6393592765206827	0.9201899631416762	54.3126346494611	54.58045169280031	0.019901326476444936	chr7	27028996	27029243	248	-	1417	1556	1592	1316	1990	1803	2626	1436	1921	1329	1567	1414	c(""ENSMUST00000121175.8"", ""ENSMUST00000118583.8"", ""ENSMUST00000038618.13"", ""ENSMUST00000206413.2"", ""ENSMUST00000108369.9"")	Ltbp4	latent transforming growth factor beta binding protein 4 [Source:MGI Symbol;Acc:MGI:1321395]	7	protein_coding
ENSMUSG00000040488.19	E041	1526.5486957666506	0.002460659071868649	2.773936304870915	0.24983160890770678	0.7259913412355509	52.914025448215966	53.586149216145984	0.05047684471660574	chr7	27029552	27029743	192	-	1314	1344	1452	1259	1812	1688	2371	1418	1901	1247	1565	1362	c(""ENSMUST00000121175.8"", ""ENSMUST00000118583.8"", ""ENSMUST00000038618.13"", ""ENSMUST00000206413.2"", ""ENSMUST00000108369.9"")	Ltbp4	latent transforming growth factor beta binding protein 4 [Source:MGI Symbol;Acc:MGI:1321395]	7	protein_coding
ENSMUSG00000040488.19	E042	993.9947510364567	0.0026108410001909814	2.089894742201068	0.3517103290185387	0.7968443538417996	44.98761469529987	45.66050485812798	0.055061157808282246	chr7	27032780	27032831	52	-	870	839	997	849	1160	1093	1447	946	1242	811	1025	879	c(""ENSMUST00000206413.2"", ""ENSMUST00000118583.8"", ""ENSMUST00000121175.8"", ""ENSMUST00000108369.9"")	Ltbp4	latent transforming growth factor beta binding protein 4 [Source:MGI Symbol;Acc:MGI:1321395]	7	protein_coding
ENSMUSG00000040488.19	E043	889.6896289629778	0.002142056841966678	3.2620735018358573	0.19572654922239713	0.6749516748933507	43.045307842897884	43.737037921439935	0.05808358043917394	chr7	27032832	27032836	5	-	780	753	862	791	1028	963	1304	857	1118	712	924	791	c(""ENSMUST00000206413.2"", ""ENSMUST00000118583.8"", ""ENSMUST00000121175.8"")	Ltbp4	latent transforming growth factor beta binding protein 4 [Source:MGI Symbol;Acc:MGI:1321395]	7	protein_coding
ENSMUSG00000040488.19	E044	953.473210263045	0.0021251571436649783	5.936908355685887	0.05138267745368382	0.430142761276842	44.164140405264945	45.04858939155325	0.07305192177910236	chr7	27032837	27033038	202	-	812	797	893	842	1115	1055	1403	936	1221	760	999	849	c(""ENSMUST00000206413.2"", ""ENSMUST00000118583.8"", ""ENSMUST00000121175.8"", ""ENSMUST00000108369.9"")	Ltbp4	latent transforming growth factor beta binding protein 4 [Source:MGI Symbol;Acc:MGI:1321395]	7	protein_coding
ENSMUSG00000040488.19	E045	145.0539535330272	0.0034313780159621462	5.2995915245030005	0.07066564417875322	0.48366898355863724	19.05647799806742	19.968286330953674	0.14232560987567577	chr7	27033039	27033048	10	-	111	147	109	134	188	157	199	147	188	125	149	123	c(""ENSMUST00000206413.2"", ""ENSMUST00000121175.8"", ""ENSMUST00000108369.9"")	Ltbp4	latent transforming growth factor beta binding protein 4 [Source:MGI Symbol;Acc:MGI:1321395]	7	protein_coding
ENSMUSG00000040488.19	E046	48.929832629212754	0.011866072429505402	0.9755419425493983	0.613993479084649	0.9120014341453322	11.408871488147284	11.717819619039943	0.07860635557298323	chr7	27033049	27033073	25	-	32	40	52	39	59	55	70	56	63	30	64	44	c(""ENSMUST00000206413.2"", ""ENSMUST00000121175.8"")	Ltbp4	latent transforming growth factor beta binding protein 4 [Source:MGI Symbol;Acc:MGI:1321395]	7	protein_coding
ENSMUSG00000040488.19	E047	11.47558945453649	0.01578209456573913	1.8190274409764697	0.40272001091648957	0.8250336881691541	5.3712013275137025	5.907449125329109	0.27586323831534587	chr7	27033074	27033088	15	-	10	12	10	12	15	21	13	5	18	7	6	12	ENSMUST00000121175.8	Ltbp4	latent transforming growth factor beta binding protein 4 [Source:MGI Symbol;Acc:MGI:1321395]	7	protein_coding
ENSMUSG00000040488.19	E048	2.75952531567503	0.259911467378129	1.0949847822613492	0.5783983903190352	NA	2.7860247576519015	2.6462438703148194	-0.14868520861157086	chr7	27034262	27034371	110	-	1	0	5	1	0	1	1	7	4	6	1	5	ENSMUST00000038618.13	Ltbp4	latent transforming growth factor beta binding protein 4 [Source:MGI Symbol;Acc:MGI:1321395]	7	protein_coding
ENSMUSG00000040488.19	E049	4.159493982347307	0.12334113898020542	0.018306673522545225	0.9908884275010679	NA	3.3982962590628176	3.3367280466372193	-0.052843009529157214	chr7	27034822	27034960	139	-	3	5	1	1	8	1	4	7	7	7	2	4	ENSMUST00000038618.13	Ltbp4	latent transforming growth factor beta binding protein 4 [Source:MGI Symbol;Acc:MGI:1321395]	7	protein_coding
ENSMUSG00000040488.19	E050	2.6783346034443207	0.27221163014021676	0.5438993199884976	0.7618926138030522	NA	2.806220125628954	2.582677623411584	-0.2397767908167554	chr7	27035078	27035095	18	-	3	5	1	0	7	0	2	1	6	2	4	1	ENSMUST00000038618.13	Ltbp4	latent transforming growth factor beta binding protein 4 [Source:MGI Symbol;Acc:MGI:1321395]	7	protein_coding
ENSMUSG00000040488.19	E051	2.6244505067682122	0.4159194413649698	0.8033647690115231	0.6691932580873536	NA	2.7549428902143376	2.578915366951307	-0.1907151644106604	chr7	27035096	27035136	41	-	3	5	1	0	7	0	1	0	7	2	4	1	c(""ENSMUST00000038618.13"", ""ENSMUST00000108369.9"")	Ltbp4	latent transforming growth factor beta binding protein 4 [Source:MGI Symbol;Acc:MGI:1321395]	7	protein_coding
ENSMUSG00000040488.19	E052	2.4040925935693784	0.28075220080003704	1.6711770942017097	0.43361920099445844	NA	2.8813220602894205	2.090678001389435	-0.9263541265201003	chr7	27036853	27037117	265	-	2	7	1	0	2	1	2	0	7	2	4	0	c(""ENSMUST00000038618.13"", ""ENSMUST00000108369.9"")	Ltbp4	latent transforming growth factor beta binding protein 4 [Source:MGI Symbol;Acc:MGI:1321395]	7	protein_coding
ENSMUSG00000040489.6	E001	14.019339270836458	0.07649363502979473	2.5180699409432066	0.28392789313463207	0.7534587178047323	6.579346104435544	5.773289078194679	-0.37921199995849486	chr11	45871137	45872200	1064	+	19	12	19	10	19	15	19	11	15	12	6	12	ENSMUST00000049038.4	Sox30	SRY (sex determining region Y)-box 30 [Source:MGI Symbol;Acc:MGI:1341157]	11	protein_coding
ENSMUSG00000040489.6	E002	0.4147679611422498	0.3034652100554043	0.42431577723219505	0.8088369813326644	NA	0.953146489263176	1.166357903072722	0.5825772734110928	chr11	45874146	45874385	240	+	0	1	1	0	1	1	0	0	0	1	0	0	ENSMUST00000049038.4	Sox30	SRY (sex determining region Y)-box 30 [Source:MGI Symbol;Acc:MGI:1341157]	11	protein_coding
ENSMUSG00000040489.6	E003	0.6953801261554463	0.43507386343624105	1.2390458356301082	0.5382011425321488	NA	1.5203390890301165	1.1732364268374766	-0.7479971107585575	chr11	45875544	45875723	180	+	0	3	1	1	0	0	0	0	1	0	0	2	ENSMUST00000049038.4	Sox30	SRY (sex determining region Y)-box 30 [Source:MGI Symbol;Acc:MGI:1341157]	11	protein_coding
ENSMUSG00000040489.6	E004	1.396030766301557	0.12073241974075875	1.3952868227649873	0.49775693104545043	NA	2.091240704775643	1.918592585199761	-0.24876837132265056	chr11	45882446	45882938	493	+	0	0	1	3	0	0	5	3	1	1	2	2	ENSMUST00000049038.4	Sox30	SRY (sex determining region Y)-box 30 [Source:MGI Symbol;Acc:MGI:1341157]	11	protein_coding
ENSMUSG00000040489.6	E005	19.083579074001655	0.06044910732258143	3.2119149905237236	0.2006972961713523	0.6805412660441219	6.793013520783248	7.64186802588803	0.34234339624042676	chr11	45907802	45908821	1020	+	17	19	16	23	15	27	20	24	6	20	29	14	ENSMUST00000049038.4	Sox30	SRY (sex determining region Y)-box 30 [Source:MGI Symbol;Acc:MGI:1341157]	11	protein_coding
ENSMUSG00000040490.5	E001	1.6500272501374866	0.1161714451765884	3.190504917363427	0.20285730894861248	NA	1.7837184698378508	2.4999110659451276	0.9746286174484649	chr17	49239407	49239846	440	+	1	1	0	0	3	6	1	1	3	1	2	2	ENSMUST00000046254.3	Lrfn2	leucine rich repeat and fibronectin type III domain containing 2 [Source:MGI Symbol;Acc:MGI:1917780]	17	protein_coding
ENSMUSG00000040490.5	E002	9.254251187789626	0.05375233858197978	7.4291169589593125	0.024366196916336774	NA	5.4942382211916225	4.437631894384353	-0.6184841760950901	chr17	49376897	49378320	1424	+	17	11	20	7	11	9	9	3	5	2	5	10	ENSMUST00000046254.3	Lrfn2	leucine rich repeat and fibronectin type III domain containing 2 [Source:MGI Symbol;Acc:MGI:1917780]	17	protein_coding
ENSMUSG00000040490.5	E003	7.474443706209542	0.04807423459957442	3.933673195525742	0.13989871286266262	NA	4.174437579949981	4.8584522234370695	0.4391402247481957	chr17	49403279	49404616	1338	+	14	5	5	8	14	17	8	2	4	4	8	2	ENSMUST00000046254.3	Lrfn2	leucine rich repeat and fibronectin type III domain containing 2 [Source:MGI Symbol;Acc:MGI:1917780]	17	protein_coding
ENSMUSG00000040495.5	E001	1.9384619476954232	NA	NA	NA	NA	NA	NA	NA	chr2	91757594	91759033	1440	+	1	1	1	0	4	2	10	3	1	0	1	3	ENSMUST00000045537.4	Chrm4	cholinergic receptor, muscarinic 4 [Source:MGI Symbol;Acc:MGI:88399]	2	protein_coding
ENSMUSG00000040498.8	E001	40.95447494837673	0.010927167432378307	1.8076885543941046	0.40500969366081785	0.8260920056549059	10.808316861839003	10.610090201873888	-0.05430783368213454	chr7	19671230	19672106	877	-	24	27	25	20	66	28	92	67	25	26	33	89	c(""ENSMUST00000043440.8"", ""ENSMUST00000208974.2"")	Igsf23	immunoglobulin superfamily, member 23 [Source:MGI Symbol;Acc:MGI:1917330]	7	protein_coding
ENSMUSG00000040498.8	E002	15.403074711367436	0.013950533918011713	0.005434053636463432	0.9972866609584483	0.9995724469981214	6.581606197213418	6.564354823629742	-0.00762103162665273	chr7	19672107	19672175	69	-	10	11	11	7	24	10	27	28	7	13	8	37	c(""ENSMUST00000043440.8"", ""ENSMUST00000208210.2"", ""ENSMUST00000208974.2"")	Igsf23	immunoglobulin superfamily, member 23 [Source:MGI Symbol;Acc:MGI:1917330]	7	protein_coding
ENSMUSG00000040498.8	E003	18.629646239292708	0.011647079867427775	0.3602708577576834	0.8351570993625026	0.9698796621944936	7.22025335052723	7.311007388487994	0.03632091232938972	chr7	19673098	19673267	170	-	10	12	17	8	29	9	42	22	11	13	8	56	c(""ENSMUST00000043440.8"", ""ENSMUST00000208210.2"", ""ENSMUST00000208974.2"")	Igsf23	immunoglobulin superfamily, member 23 [Source:MGI Symbol;Acc:MGI:1917330]	7	protein_coding
ENSMUSG00000040498.8	E004	0.16111512568979158	1.1876828320925048	0.5224792344548348	0.7700963691484071	NA	0.015313164289338488	0.9391366507012862	11.877168626186464	chr7	19675573	19675674	102	-	0	0	0	0	0	0	0	0	0	0	0	2	ENSMUST00000207513.2	Igsf23	immunoglobulin superfamily, member 23 [Source:MGI Symbol;Acc:MGI:1917330]	7	protein_coding
ENSMUSG00000040498.8	E005	15.734381250251122	0.025757479513999475	3.293620926616427	0.192663436766094	0.6719295110689205	6.6345871105745005	6.678159412175276	0.019010625181491658	chr7	19675675	19675944	270	-	8	14	10	6	17	2	37	18	10	10	6	61	c(""ENSMUST00000043440.8"", ""ENSMUST00000208210.2"", ""ENSMUST00000207513.2"", ""ENSMUST00000208974.2"")	Igsf23	immunoglobulin superfamily, member 23 [Source:MGI Symbol;Acc:MGI:1917330]	7	protein_coding
ENSMUSG00000040498.8	E006	0.13763139329693744	0.9727934285542852	0.7003712714080734	0.7045572865902932	NA	0.015312130421165193	0.920336725487914	11.819009430979365	chr7	19678501	19678628	128	-	0	0	0	0	1	1	0	0	0	0	0	0	ENSMUST00000208210.2	Igsf23	immunoglobulin superfamily, member 23 [Source:MGI Symbol;Acc:MGI:1917330]	7	protein_coding
ENSMUSG00000040498.8	E007	13.683257758034054	0.012557685542243905	0.02338193723434756	0.988377105215168	0.9976549306412312	6.3076466893434	6.196166856293829	-0.05174717091894809	chr7	19678629	19678823	195	-	8	10	2	4	19	4	36	20	11	10	10	41	c(""ENSMUST00000043440.8"", ""ENSMUST00000208210.2"", ""ENSMUST00000207513.2"", ""ENSMUST00000208974.2"")	Igsf23	immunoglobulin superfamily, member 23 [Source:MGI Symbol;Acc:MGI:1917330]	7	protein_coding
ENSMUSG00000040498.8	E008	8.894024479171796	0.018784302879774797	0.7350224267051999	0.6924555620167322	NA	4.8410427806859815	5.241473128013297	0.2301650933417032	chr7	19678824	19678838	15	-	4	6	2	1	18	3	20	12	7	8	7	26	c(""ENSMUST00000043440.8"", ""ENSMUST00000208974.2"", ""ENSMUST00000207513.2"")	Igsf23	immunoglobulin superfamily, member 23 [Source:MGI Symbol;Acc:MGI:1917330]	7	protein_coding
ENSMUSG00000040498.8	E009	0.4843509195207518	1.0663583902600147	0.19711347933289858	0.906144276831605	NA	1.186768300821015	1.1465223118235173	-0.0995676596179319	chr7	19681135	19681259	125	-	0	0	0	0	0	1	0	3	0	0	2	0	ENSMUST00000208974.2	Igsf23	immunoglobulin superfamily, member 23 [Source:MGI Symbol;Acc:MGI:1917330]	7	protein_coding
ENSMUSG00000040498.8	E010	11.046689375137833	0.015406896340945062	0.21631511984656981	0.8974861774364783	0.9826641673470126	5.542238273988559	5.683902554477456	0.07316333171708544	chr7	19684370	19684498	129	-	6	7	2	3	19	2	27	16	9	10	8	32	c(""ENSMUST00000043440.8"", ""ENSMUST00000208974.2"", ""ENSMUST00000207513.2"")	Igsf23	immunoglobulin superfamily, member 23 [Source:MGI Symbol;Acc:MGI:1917330]	7	protein_coding
ENSMUSG00000040498.8	E011	7.300326669410886	0.022194405617125167	0.1378587063659893	0.9333926189665346	NA	4.6899220448135	4.440344363293079	-0.1582680056387029	chr7	19684499	19684670	172	-	5	5	2	3	10	1	21	9	6	7	5	19	c(""ENSMUST00000043440.8"", ""ENSMUST00000207513.2"")	Igsf23	immunoglobulin superfamily, member 23 [Source:MGI Symbol;Acc:MGI:1917330]	7	protein_coding
ENSMUSG00000040498.8	E012	0.22838531755085476	0.5441566052490117	1.2927712861591658	0.5239360505312574	NA	1.172789023048253	0.015129176952527246	-12.553224197386331	chr7	19684671	19684681	11	-	0	0	1	0	0	0	1	1	0	0	0	0	ENSMUST00000043440.8	Igsf23	immunoglobulin superfamily, member 23 [Source:MGI Symbol;Acc:MGI:1917330]	7	protein_coding
ENSMUSG00000040502.6	E001	191.1606449025495	0.002788103236895466	0.6687645714039547	0.7157800974206435	0.9421140493739042	22.308570330379638	22.206407018128843	-0.014195430420453015	chr10	126890880	126892780	1901	-	145	169	183	197	231	222	294	217	154	151	187	208	ENSMUST00000040307.6	Marchf9	membrane associated ring-CH-type finger 9 [Source:MGI Symbol;Acc:MGI:2446144]	10	protein_coding
ENSMUSG00000040502.6	E002	50.3853971358169	0.011198773318005116	0.25835148816290143	0.8788195046465812	0.9790216508192485	11.601716449414667	11.796013983527857	0.048883185802193196	chr10	126893301	126893493	193	-	37	42	52	57	44	64	60	65	40	34	45	76	ENSMUST00000040307.6	Marchf9	membrane associated ring-CH-type finger 9 [Source:MGI Symbol;Acc:MGI:2446144]	10	protein_coding
ENSMUSG00000040502.6	E003	40.82927887922537	0.01126427818930511	1.0311668966072034	0.597152085588294	0.9064091076296837	10.278342161340348	10.812861302274058	0.14866602191180078	chr10	126894089	126894244	156	-	39	26	52	52	44	56	50	38	26	19	43	55	ENSMUST00000040307.6	Marchf9	membrane associated ring-CH-type finger 9 [Source:MGI Symbol;Acc:MGI:2446144]	10	protein_coding
ENSMUSG00000040502.6	E004	73.45946674856566	0.0075748989971256165	0.4957190803205833	0.7804695602087899	0.9575611110942094	14.254637375112239	13.858021142357202	-0.08377256497006957	chr10	126895267	126896053	787	-	74	60	74	83	81	88	115	75	55	63	74	56	ENSMUST00000040307.6	Marchf9	membrane associated ring-CH-type finger 9 [Source:MGI Symbol;Acc:MGI:2446144]	10	protein_coding
ENSMUSG00000040505.14	E001	0.27217050734352066	24	0.3825745184007303	0.8258953080466042	NA	0.30284233753603473	2.3966786087293883	5.969994634414225	chr17	84965662	84965915	254	-	1	0	0	0	0	0	0	0	0	0	0	2	ENSMUST00000066175.10	Abcg5	ATP binding cassette subfamily G member 5 [Source:MGI Symbol;Acc:MGI:1351659]	17	protein_coding
ENSMUSG00000040505.14	E002	0.11105538165372908	24	0.07995475396043616	0.9608111753566797	NA	0.30284233753516787	0.018336320028694786	-8.091601140028812	chr17	84965916	84966109	194	-	1	0	0	0	0	0	0	0	0	0	0	0	c(""ENSMUST00000163375.2"", ""ENSMUST00000066175.10"")	Abcg5	ATP binding cassette subfamily G member 5 [Source:MGI Symbol;Acc:MGI:1351659]	17	protein_coding
ENSMUSG00000040505.14	E003	0.08629594340293734	24	0.37516160902927	0.8289621315913334	NA	0.002859005206062193	1.7426174314529703	18.503698205231622	chr17	84967550	84967662	113	-	0	0	0	1	0	0	0	0	0	0	0	0	c(""ENSMUST00000163375.2"", ""ENSMUST00000066175.10"")	Abcg5	ATP binding cassette subfamily G member 5 [Source:MGI Symbol;Acc:MGI:1351659]	17	protein_coding
ENSMUSG00000040505.14	E004	0.11105538165372908	24	0.07995475396043616	0.9608111753566797	NA	0.30284233753516787	0.018336320028694786	-8.091601140028816	chr17	84972120	84972305	186	-	1	0	0	0	0	0	0	0	0	0	0	0	c(""ENSMUST00000163375.2"", ""ENSMUST00000066175.10"")	Abcg5	ATP binding cassette subfamily G member 5 [Source:MGI Symbol;Acc:MGI:1351659]	17	protein_coding
ENSMUSG00000040505.14	E005	0.11105538165372908	24	0.07995475396043616	0.9608111753566797	NA	0.30284233753516787	0.018336320028694786	-8.091601140028812	chr17	84976370	84976508	139	-	1	0	0	0	0	0	0	0	0	0	0	0	c(""ENSMUST00000163375.2"", ""ENSMUST00000066175.10"")	Abcg5	ATP binding cassette subfamily G member 5 [Source:MGI Symbol;Acc:MGI:1351659]	17	protein_coding
ENSMUSG00000040505.14	E006	0.2754474352788538	24	0.03366223828271586	0.9833097328053234	NA	0.487108705134105	0.01833688541086076	-9.462896775379972	chr17	84977345	84977550	206	-	1	0	0	0	0	0	0	2	0	0	0	0	c(""ENSMUST00000163375.2"", ""ENSMUST00000066175.10"", ""ENSMUST00000171544.8"")	Abcg5	ATP binding cassette subfamily G member 5 [Source:MGI Symbol;Acc:MGI:1351659]	17	protein_coding
ENSMUSG00000040505.14	E007	0.1643920536251247	24	0.08326417613906756	0.9592226251083978	NA	0.378460310768574	0.018336529011946823	-8.734729393786077	chr17	84977650	84977822	173	-	0	0	0	0	0	0	0	2	0	0	0	0	c(""ENSMUST00000163375.2"", ""ENSMUST00000066175.10"", ""ENSMUST00000171544.8"")	Abcg5	ATP binding cassette subfamily G member 5 [Source:MGI Symbol;Acc:MGI:1351659]	17	protein_coding
ENSMUSG00000040505.14	E008	0.1643920536251247	24	0.08326417613906756	0.9592226251083978	NA	0.378460310768574	0.018336529011946823	-8.734729393786077	chr17	84977823	84977863	41	-	0	0	0	0	0	0	0	2	0	0	0	0	c(""ENSMUST00000163375.2"", ""ENSMUST00000066175.10"", ""ENSMUST00000172439.2"", ""ENSMUST00000171544.8"")	Abcg5	ATP binding cassette subfamily G member 5 [Source:MGI Symbol;Acc:MGI:1351659]	17	protein_coding
ENSMUSG00000040505.14	E009	0.1643920536251247	24	0.08326417613906756	0.9592226251083978	NA	0.378460310768574	0.018336529011946823	-8.734729393786077	chr17	84978550	84978679	130	-	0	0	0	0	0	0	0	2	0	0	0	0	c(""ENSMUST00000066175.10"", ""ENSMUST00000172439.2"", ""ENSMUST00000171544.8"")	Abcg5	ATP binding cassette subfamily G member 5 [Source:MGI Symbol;Acc:MGI:1351659]	17	protein_coding
ENSMUSG00000040505.14	E010	0.057875841534352795	24	0.08996002084927568	0.9560165920078105	NA	0.2337505560062425	0.01833617092319173	-7.344422511241717	chr17	84979582	84979721	140	-	0	0	0	0	0	0	1	0	0	0	0	0	c(""ENSMUST00000066175.10"", ""ENSMUST00000172439.2"", ""ENSMUST00000171544.8"")	Abcg5	ATP binding cassette subfamily G member 5 [Source:MGI Symbol;Acc:MGI:1351659]	17	protein_coding
ENSMUSG00000040505.14	E011	0	NA	NA	NA	NA	NA	NA	NA	chr17	84980951	84981083	133	-	0	0	0	0	0	0	0	0	0	0	0	0	c(""ENSMUST00000163375.2"", ""ENSMUST00000066175.10"", ""ENSMUST00000172439.2"", ""ENSMUST00000171544.8"")	Abcg5	ATP binding cassette subfamily G member 5 [Source:MGI Symbol;Acc:MGI:1351659]	17	protein_coding
ENSMUSG00000040505.14	E012	0	NA	NA	NA	NA	NA	NA	NA	chr17	84981678	84981798	121	-	0	0	0	0	0	0	0	0	0	0	0	0	ENSMUST00000171544.8	Abcg5	ATP binding cassette subfamily G member 5 [Source:MGI Symbol;Acc:MGI:1351659]	17	protein_coding
ENSMUSG00000040505.14	E013	0.18231189079198085	24	0.06439739635210628	0.968314160705364	NA	0.3962894631529821	0.018336576568515284	-8.867550033591488	chr17	84983449	84983547	99	-	0	2	0	0	0	0	0	0	0	0	0	0	c(""ENSMUST00000163375.2"", ""ENSMUST00000066175.10"", ""ENSMUST00000172439.2"")	Abcg5	ATP binding cassette subfamily G member 5 [Source:MGI Symbol;Acc:MGI:1351659]	17	protein_coding
ENSMUSG00000040505.14	E014	0.18231189079198085	24	0.06439739635210628	0.968314160705364	NA	0.3962894631529821	0.018336576568515284	-8.867550033591488	chr17	84983548	84983632	85	-	0	2	0	0	0	0	0	0	0	0	0	0	ENSMUST00000172439.2	Abcg5	ATP binding cassette subfamily G member 5 [Source:MGI Symbol;Acc:MGI:1351659]	17	protein_coding
ENSMUSG00000040505.14	E015	0.18231189079198085	24	0.06439739635210628	0.968314160705364	NA	0.3962894631529821	0.018336576568515284	-8.867550033591492	chr17	84983633	84983769	137	-	0	2	0	0	0	0	0	0	0	0	0	0	c(""ENSMUST00000163375.2"", ""ENSMUST00000066175.10"", ""ENSMUST00000172439.2"")	Abcg5	ATP binding cassette subfamily G member 5 [Source:MGI Symbol;Acc:MGI:1351659]	17	protein_coding
ENSMUSG00000040505.14	E016	0	NA	NA	NA	NA	NA	NA	NA	chr17	84983770	84983854	85	-	0	0	0	0	0	0	0	0	0	0	0	0	ENSMUST00000172439.2	Abcg5	ATP binding cassette subfamily G member 5 [Source:MGI Symbol;Acc:MGI:1351659]	17	protein_coding
ENSMUSG00000040505.14	E017	0.11575168306870559	24	0.07654725703211795	0.9624495512148992	NA	0.3247992234655186	0.018336388188174624	-8.293555887462205	chr17	84989439	84989560	122	-	0	0	0	0	0	0	2	0	0	0	0	0	c(""ENSMUST00000163375.2"", ""ENSMUST00000066175.10"")	Abcg5	ATP binding cassette subfamily G member 5 [Source:MGI Symbol;Acc:MGI:1351659]	17	protein_coding
ENSMUSG00000040505.14	E018	0.11575168306870559	24	0.07654725703211795	0.9624495512148992	NA	0.3247992234655186	0.018336388188174624	-8.293555887462208	chr17	84989561	84989630	70	-	0	0	0	0	0	0	2	0	0	0	0	0	ENSMUST00000163375.2	Abcg5	ATP binding cassette subfamily G member 5 [Source:MGI Symbol;Acc:MGI:1351659]	17	protein_coding
ENSMUSG00000040505.14	E019	0	NA	NA	NA	NA	NA	NA	NA	chr17	84990156	84990439	284	-	0	0	0	0	0	0	0	0	0	0	0	0	ENSMUST00000066175.10	Abcg5	ATP binding cassette subfamily G member 5 [Source:MGI Symbol;Acc:MGI:1351659]	17	protein_coding
ENSMUSG00000040506.17	E001	0.3233086814083618	0.5968656379135525	0.7952203596276775	0.6719239061181085	NA	1.18486237245817	0.6607102953005324	-1.6854647965534721	chr2	91560479	91560482	4	+	0	1	0	0	1	0	0	2	0	0	0	0	ENSMUST00000099712.10	Ambra1	autophagy/beclin 1 regulator 1 [Source:MGI Symbol;Acc:MGI:2443564]	2	protein_coding
ENSMUSG00000040506.17	E002	7.313419814878712	0.03412640326508844	0.07644961405293316	0.9624965405826832	NA	4.589428323819263	4.4590658643059555	-0.08339605645639736	chr2	91560483	91560526	44	+	4	10	2	5	10	5	13	8	9	6	6	13	c(""ENSMUST00000111317.9"", ""ENSMUST00000099712.10"")	Ambra1	autophagy/beclin 1 regulator 1 [Source:MGI Symbol;Acc:MGI:2443564]	2	protein_coding
ENSMUSG00000040506.17	E003	7.593675124879	0.033032451428354447	0.05265411039749779	0.9740164803566155	NA	4.680853215869007	4.5575879083282445	-0.07724358398205755	chr2	91560527	91560528	2	+	4	10	2	5	10	5	15	8	9	6	7	14	c(""ENSMUST00000124132.8"", ""ENSMUST00000111317.9"", ""ENSMUST00000099712.10"", ""ENSMUST00000156496.8"")	Ambra1	autophagy/beclin 1 regulator 1 [Source:MGI Symbol;Acc:MGI:2443564]	2	protein_coding
ENSMUSG00000040506.17	E004	24.310439323071684	0.007577921316236203	2.715524797216176	0.25723572447711573	0.7317388596482312	8.506025366001808	7.896765324202988	-0.216563158113793	chr2	91560529	91560569	41	+	20	30	16	29	31	22	48	23	22	20	18	22	c(""ENSMUST00000111316.9"", ""ENSMUST00000124132.8"", ""ENSMUST00000156496.8"", ""ENSMUST00000111317.9"", ""ENSMUST00000099712.10"")	Ambra1	autophagy/beclin 1 regulator 1 [Source:MGI Symbol;Acc:MGI:2443564]	2	protein_coding
ENSMUSG00000040506.17	E005	45.92754287698025	0.0066019688943798885	2.674429865599393	0.2625759428228136	0.7367409284397017	11.085905489826445	11.34275566789536	0.06730709317855155	chr2	91560570	91560724	155	+	41	41	33	58	55	60	79	47	31	39	34	50	c(""ENSMUST00000111316.9"", ""ENSMUST00000124132.8"", ""ENSMUST00000156496.8"", ""ENSMUST00000111317.9"", ""ENSMUST00000045705.14"", ""ENSMUST00000099712.10"")	Ambra1	autophagy/beclin 1 regulator 1 [Source:MGI Symbol;Acc:MGI:2443564]	2	protein_coding
ENSMUSG00000040506.17	E006	0.34507560187961855	0.9170816405465652	0.8728399145861374	0.6463462311177101	NA	0.6830324667908201	1.1688059354890328	1.550209584081101	chr2	91596790	91596791	2	+	0	0	0	3	0	0	0	0	1	0	0	0	ENSMUST00000045699.8	Ambra1	autophagy/beclin 1 regulator 1 [Source:MGI Symbol;Acc:MGI:2443564]	2	protein_coding
ENSMUSG00000040506.17	E007	93.38797705908198	0.002726902337311994	1.1917287376519425	0.5510860183663935	0.8904171693215382	15.636900562645422	15.988549107073453	0.06651163457691656	chr2	91596792	91597045	254	+	74	81	82	104	106	111	148	101	64	94	96	87	c(""ENSMUST00000045699.8"", ""ENSMUST00000111316.9"", ""ENSMUST00000124132.8"", ""ENSMUST00000156496.8"", ""ENSMUST00000111317.9"", ""ENSMUST00000045705.14"", ""ENSMUST00000099712.10"")	Ambra1	autophagy/beclin 1 regulator 1 [Source:MGI Symbol;Acc:MGI:2443564]	2	protein_coding
ENSMUSG00000040506.17	E008	63.24548472162375	0.0036140678455637916	2.695094854956693	0.2598768465030538	0.7342575472601786	12.669084567973442	13.461177687947497	0.1793548828751783	chr2	91597402	91597460	59	+	36	70	60	75	78	61	86	59	45	62	79	64	c(""ENSMUST00000045699.8"", ""ENSMUST00000111316.9"", ""ENSMUST00000124132.8"", ""ENSMUST00000156496.8"", ""ENSMUST00000111317.9"", ""ENSMUST00000045705.14"", ""ENSMUST00000099712.10"")	Ambra1	autophagy/beclin 1 regulator 1 [Source:MGI Symbol;Acc:MGI:2443564]	2	protein_coding
ENSMUSG00000040506.17	E009	77.44292811194768	0.003817758598810793	3.4591218052519537	0.17736227218204625	0.655981628770118	14.258009652861418	14.56512024104839	0.06335703901797984	chr2	91598035	91598218	184	+	58	88	78	72	94	80	108	71	50	75	101	71	c(""ENSMUST00000045699.8"", ""ENSMUST00000111316.9"", ""ENSMUST00000124132.8"", ""ENSMUST00000156496.8"", ""ENSMUST00000111317.9"", ""ENSMUST00000045705.14"", ""ENSMUST00000099712.10"")	Ambra1	autophagy/beclin 1 regulator 1 [Source:MGI Symbol;Acc:MGI:2443564]	2	protein_coding
ENSMUSG00000040506.17	E010	88.35813334933712	0.00997765869431921	0.7213396546808042	0.6972091598708909	0.9371431792683002	15.323640606729867	15.493901948224803	0.03298857785111586	chr2	91599260	91599432	173	+	64	100	96	87	95	114	129	76	61	57	110	99	c(""ENSMUST00000045699.8"", ""ENSMUST00000111316.9"", ""ENSMUST00000124132.8"", ""ENSMUST00000156496.8"", ""ENSMUST00000111317.9"", ""ENSMUST00000045705.14"", ""ENSMUST00000099712.10"")	Ambra1	autophagy/beclin 1 regulator 1 [Source:MGI Symbol;Acc:MGI:2443564]	2	protein_coding
ENSMUSG00000040506.17	E011	61.00425496340925	0.012739712036458574	1.8758631890011372	0.39143664830962355	0.8189844897987131	12.398651859161518	13.375326595395407	0.22409751469914596	chr2	91601256	91601322	67	+	39	59	57	74	68	83	97	49	42	37	79	74	c(""ENSMUST00000045699.8"", ""ENSMUST00000111316.9"", ""ENSMUST00000124132.8"", ""ENSMUST00000156496.8"", ""ENSMUST00000111317.9"", ""ENSMUST00000045705.14"", ""ENSMUST00000099712.10"")	Ambra1	autophagy/beclin 1 regulator 1 [Source:MGI Symbol;Acc:MGI:2443564]	2	protein_coding
ENSMUSG00000040506.17	E012	92.9583038921719	0.010667616667455332	1.3384920373972022	0.5120945419725639	0.8747639171970182	15.505273533031755	16.132398788573795	0.11858359195039725	chr2	91602636	91602782	147	+	54	96	86	113	96	124	155	77	77	65	98	114	c(""ENSMUST00000045699.8"", ""ENSMUST00000111316.9"", ""ENSMUST00000124132.8"", ""ENSMUST00000156496.8"", ""ENSMUST00000111317.9"", ""ENSMUST00000045705.14"", ""ENSMUST00000099712.10"")	Ambra1	autophagy/beclin 1 regulator 1 [Source:MGI Symbol;Acc:MGI:2443564]	2	protein_coding
ENSMUSG00000040506.17	E013	50.00015907631094	0.012603540401171896	2.3524747168787314	0.30843709622935056	0.7698682191401109	12.020540138213576	11.44798211811127	-0.14365670675706	chr2	91602783	91603055	273	+	24	65	39	49	70	47	96	56	44	38	45	53	c(""ENSMUST00000124132.8"", ""ENSMUST00000045705.14"", ""ENSMUST00000156496.8"", ""ENSMUST00000111316.9"")	Ambra1	autophagy/beclin 1 regulator 1 [Source:MGI Symbol;Acc:MGI:2443564]	2	protein_coding
ENSMUSG00000040506.17	E014	160.6989576790225	0.003346954485130751	4.123231074650818	0.12724822948458803	0.5900753982079153	20.383839720038225	20.75475560800166	0.05523061102800497	chr2	91603056	91603576	521	+	106	149	151	157	222	200	274	139	144	134	142	183	c(""ENSMUST00000045699.8"", ""ENSMUST00000111316.9"", ""ENSMUST00000124132.8"", ""ENSMUST00000156496.8"", ""ENSMUST00000111317.9"", ""ENSMUST00000045705.14"", ""ENSMUST00000099712.10"")	Ambra1	autophagy/beclin 1 regulator 1 [Source:MGI Symbol;Acc:MGI:2443564]	2	protein_coding
ENSMUSG00000040506.17	E015	187.24745092850733	0.004270051006755043	0.12736632232449097	0.9383022430312447	0.9903208144343996	22.165278583205676	21.916548162826246	-0.03485591813698097	chr2	91603577	91604092	516	+	139	168	216	181	200	229	317	162	148	166	178	207	c(""ENSMUST00000045699.8"", ""ENSMUST00000111316.9"", ""ENSMUST00000124132.8"", ""ENSMUST00000156496.8"", ""ENSMUST00000111317.9"", ""ENSMUST00000045705.14"", ""ENSMUST00000133490.2"", ""ENSMUST00000099712.10"")	Ambra1	autophagy/beclin 1 regulator 1 [Source:MGI Symbol;Acc:MGI:2443564]	2	protein_coding
ENSMUSG00000040506.17	E016	45.270977193274575	0.0050409745362985404	0.3109497214232704	0.8560085961053799	0.9745432559816471	11.281007643269987	10.932061073662027	-0.09229991194086029	chr2	91635369	91635455	87	+	33	42	44	48	48	42	68	61	33	39	43	54	c(""ENSMUST00000111316.9"", ""ENSMUST00000156496.8"", ""ENSMUST00000045705.14"", ""ENSMUST00000133490.2"", ""ENSMUST00000099712.10"")	Ambra1	autophagy/beclin 1 regulator 1 [Source:MGI Symbol;Acc:MGI:2443564]	2	protein_coding
ENSMUSG00000040506.17	E017	110.06876812443483	0.0034748836948321695	0.20768101943156125	0.9013690455629475	0.9835347111255188	17.011352402411234	17.167187926627136	0.027432447289729822	chr2	91640375	91640554	180	+	76	105	122	132	115	116	158	112	81	107	97	125	c(""ENSMUST00000045699.8"", ""ENSMUST00000124132.8"", ""ENSMUST00000156496.8"", ""ENSMUST00000111317.9"", ""ENSMUST00000045705.14"", ""ENSMUST00000099712.10"")	Ambra1	autophagy/beclin 1 regulator 1 [Source:MGI Symbol;Acc:MGI:2443564]	2	protein_coding
ENSMUSG00000040506.17	E018	0.8182186484661376	0.3751055332473769	0.48529829199358687	0.7845467268487457	NA	1.669478454729969	1.328914437373328	-0.6585151874151896	chr2	91640555	91641314	760	+	1	1	0	0	0	1	1	3	0	0	0	3	c(""ENSMUST00000124132.8"", ""ENSMUST00000156496.8"")	Ambra1	autophagy/beclin 1 regulator 1 [Source:MGI Symbol;Acc:MGI:2443564]	2	protein_coding
ENSMUSG00000040506.17	E019	0	NA	NA	NA	NA	NA	NA	NA	chr2	91642013	91642078	66	+	0	0	0	0	0	0	0	0	0	0	0	0	ENSMUST00000142224.2	Ambra1	autophagy/beclin 1 regulator 1 [Source:MGI Symbol;Acc:MGI:2443564]	2	protein_coding
ENSMUSG00000040506.17	E020	95.39629138107952	0.003267110890155059	0.47012819068075373	0.7905201793449185	0.9596653177980538	15.816177003970296	16.06518905555346	0.046746261702435454	chr2	91654805	91654864	60	+	72	88	107	118	113	90	139	93	63	98	85	99	c(""ENSMUST00000045699.8"", ""ENSMUST00000111316.9"", ""ENSMUST00000142224.2"", ""ENSMUST00000111317.9"", ""ENSMUST00000045705.14"", ""ENSMUST00000133490.2"", ""ENSMUST00000099712.10"")	Ambra1	autophagy/beclin 1 regulator 1 [Source:MGI Symbol;Acc:MGI:2443564]	2	protein_coding
ENSMUSG00000040506.17	E021	74.40471657732388	0.008041219589050281	0.48660982825933274	0.7840324147596988	0.9583005840371656	14.310453362787342	13.942532237758869	-0.07734652501401484	chr2	91654865	91654885	21	+	59	66	87	96	85	54	112	74	59	76	67	70	c(""ENSMUST00000045699.8"", ""ENSMUST00000111316.9"", ""ENSMUST00000142224.2"", ""ENSMUST00000111317.9"", ""ENSMUST00000045705.14"", ""ENSMUST00000099712.10"")	Ambra1	autophagy/beclin 1 regulator 1 [Source:MGI Symbol;Acc:MGI:2443564]	2	protein_coding
ENSMUSG00000040506.17	E022	98.05233554679141	0.006475296255081904	0.0054976754161373265	0.9972549368869289	0.9995626486981458	16.16052056928274	16.152438665511283	-0.001498345438991855	chr2	91655597	91655697	101	+	77	88	105	130	101	93	154	91	74	105	83	95	c(""ENSMUST00000045699.8"", ""ENSMUST00000111316.9"", ""ENSMUST00000142224.2"", ""ENSMUST00000111317.9"", ""ENSMUST00000045705.14"", ""ENSMUST00000099712.10"")	Ambra1	autophagy/beclin 1 regulator 1 [Source:MGI Symbol;Acc:MGI:2443564]	2	protein_coding
ENSMUSG00000040506.17	E023	101.28928113837212	0.0032890366410344733	0.16647414020854967	0.9201329853385356	0.9870640170016908	16.373121473098777	16.42956907053552	0.010320344357830358	chr2	91706061	91706171	111	+	79	94	118	127	117	99	144	83	85	98	83	108	c(""ENSMUST00000045699.8"", ""ENSMUST00000111316.9"", ""ENSMUST00000111317.9"", ""ENSMUST00000045705.14"", ""ENSMUST00000099712.10"")	Ambra1	autophagy/beclin 1 regulator 1 [Source:MGI Symbol;Acc:MGI:2443564]	2	protein_coding
ENSMUSG00000040506.17	E024	114.87567315445082	0.003283648839710918	0.19003778490770173	0.9093557543443216	0.9851576727621852	17.548153599302054	17.33334429511639	-0.03711437227538106	chr2	91715946	91716134	189	+	89	120	135	133	135	132	163	80	109	102	95	111	c(""ENSMUST00000045699.8"", ""ENSMUST00000111316.9"", ""ENSMUST00000111317.9"", ""ENSMUST00000045705.14"", ""ENSMUST00000099712.10"")	Ambra1	autophagy/beclin 1 regulator 1 [Source:MGI Symbol;Acc:MGI:2443564]	2	protein_coding
ENSMUSG00000040506.17	E025	117.00263629236636	0.0022016297685311216	4.959143567946455	0.08377909346257853	0.512655200605361	18.041002633361074	17.035513278578662	-0.17288550678858172	chr2	91717169	91717323	155	+	114	115	136	109	144	113	159	103	109	107	106	104	c(""ENSMUST00000045699.8"", ""ENSMUST00000111316.9"", ""ENSMUST00000111317.9"", ""ENSMUST00000045705.14"", ""ENSMUST00000099712.10"")	Ambra1	autophagy/beclin 1 regulator 1 [Source:MGI Symbol;Acc:MGI:2443564]	2	protein_coding
ENSMUSG00000040506.17	E026	119.54628435300509	0.004735920813757286	3.8533275734572214	0.14563325250164877	0.6161741227503422	18.13305568902382	17.333868098632365	-0.13601675821889359	chr2	91730843	91730982	140	+	122	120	129	112	148	109	165	118	88	108	132	98	c(""ENSMUST00000045699.8"", ""ENSMUST00000111316.9"", ""ENSMUST00000111317.9"", ""ENSMUST00000045705.14"", ""ENSMUST00000099712.10"")	Ambra1	autophagy/beclin 1 regulator 1 [Source:MGI Symbol;Acc:MGI:2443564]	2	protein_coding
ENSMUSG00000040506.17	E027	122.53561859890418	0.0019082303012145873	0.02137577415211922	0.989369025450338	0.9978233347722346	18.03209384432519	17.981595916378424	-0.008474003165066968	chr2	91740642	91740734	93	+	91	134	129	138	171	116	177	116	91	105	122	113	c(""ENSMUST00000045699.8"", ""ENSMUST00000111316.9"", ""ENSMUST00000111317.9"", ""ENSMUST00000045705.14"", ""ENSMUST00000099712.10"")	Ambra1	autophagy/beclin 1 regulator 1 [Source:MGI Symbol;Acc:MGI:2443564]	2	protein_coding
ENSMUSG00000040506.17	E028	157.12868071095144	0.0017588154257920758	0.6458466356791632	0.7240293723757478	0.9442936345962241	20.08518859942302	20.466650905134188	0.057529615026048475	chr2	91741759	91741952	194	+	111	147	158	152	204	173	238	151	123	163	171	141	c(""ENSMUST00000045699.8"", ""ENSMUST00000111316.9"", ""ENSMUST00000111317.9"", ""ENSMUST00000045705.14"", ""ENSMUST00000099712.10"")	Ambra1	autophagy/beclin 1 regulator 1 [Source:MGI Symbol;Acc:MGI:2443564]	2	protein_coding
ENSMUSG00000040506.17	E029	581.8585735129634	0.004853699230335909	0.1579485489005492	0.9240636961858806	0.9878143094963766	36.617561598225706	36.40610664384228	-0.019865494482504076	chr2	91747672	91749193	1522	+	478	532	562	522	770	602	842	540	559	563	577	579	c(""ENSMUST00000045699.8"", ""ENSMUST00000111316.9"", ""ENSMUST00000111317.9"", ""ENSMUST00000045705.14"", ""ENSMUST00000099712.10"")	Ambra1	autophagy/beclin 1 regulator 1 [Source:MGI Symbol;Acc:MGI:2443564]	2	protein_coding
ENSMUSG00000040506.17	E030	0.11575168306870559	1.5666597793589805	0.3198747557673869	0.8521971536845623	NA	0.9053513815768639	0.024935441123275837	-10.364590208300111	chr2	91749194	91749194	1	+	0	0	0	0	0	0	2	0	0	0	0	0	c(""ENSMUST00000045705.14"", ""ENSMUST00000045699.8"", ""ENSMUST00000099712.10"")	Ambra1	autophagy/beclin 1 regulator 1 [Source:MGI Symbol;Acc:MGI:2443564]	2	protein_coding
ENSMUSG00000040511.15	E001	875.1473944868775	0.005408158415223627	2.9879252725207266	0.22448135280308024	0.7030350372299844	43.28952676454911	43.02742456911504	-0.022079903472148388	chr7	19637503	19638995	1493	-	682	844	886	731	1174	1077	1098	957	856	713	804	909	ENSMUST00000043517.8	Pvr	poliovirus receptor [Source:MGI Symbol;Acc:MGI:107741]	7	protein_coding
ENSMUSG00000040511.15	E002	233.7105624707519	0.0021661412110641	0.1325938334405521	0.9358529526459931	0.9898417640974024	24.50399500268233	24.356045500040395	-0.01898183425848199	chr7	19638996	19639117	122	-	172	230	207	218	271	328	324	288	216	171	234	222	c(""ENSMUST00000159413.2"", ""ENSMUST00000043517.8"")	Pvr	poliovirus receptor [Source:MGI Symbol;Acc:MGI:107741]	7	protein_coding
ENSMUSG00000040511.15	E003	180.50862262303545	0.0011576478479892814	0.8526682860248798	0.6528981443153119	0.9238621725933513	21.903409417547962	21.439516143114503	-0.06597506164097044	chr7	19639704	19639738	35	-	136	165	166	161	203	245	256	228	178	130	172	185	c(""ENSMUST00000159413.2"", ""ENSMUST00000043517.8"")	Pvr	poliovirus receptor [Source:MGI Symbol;Acc:MGI:107741]	7	protein_coding
ENSMUSG00000040511.15	E004	226.25706195929246	0.0010578585009896517	0.4542432918345298	0.7968238460266603	0.9613855403422215	24.229863537090438	23.91935224121528	-0.040335732771919375	chr7	19643106	19643228	123	-	163	196	212	219	244	300	324	283	226	161	218	244	c(""ENSMUST00000159413.2"", ""ENSMUST00000043517.8"")	Pvr	poliovirus receptor [Source:MGI Symbol;Acc:MGI:107741]	7	protein_coding
ENSMUSG00000040511.15	E005	193.40695018899865	0.0020997486651398514	0.566409333552059	0.7533655831748877	0.9513847400609163	22.420493873094955	22.40029286213462	-0.0027902813639926194	chr7	19644530	19644681	152	-	130	159	184	208	211	242	295	249	174	130	191	221	c(""ENSMUST00000159413.2"", ""ENSMUST00000043517.8"")	Pvr	poliovirus receptor [Source:MGI Symbol;Acc:MGI:107741]	7	protein_coding
ENSMUSG00000040511.15	E006	23.843992729881748	0.016348495023574723	0.49175787714190733	0.7820168912775362	0.9578244298035202	7.891296412242625	8.355730706464158	0.16660544723984394	chr7	19644682	19644789	108	-	23	17	18	18	45	27	36	23	21	18	27	23	ENSMUST00000159413.2	Pvr	poliovirus receptor [Source:MGI Symbol;Acc:MGI:107741]	7	protein_coding
ENSMUSG00000040511.15	E007	50.595927261891845	0.03316498601434088	0.7464532981446155	0.6885091651947631	0.9348470739251935	11.33671535007447	12.126731321505233	0.19829372110226462	chr7	19647949	19648662	714	-	38	23	55	62	70	45	61	51	58	33	74	50	ENSMUST00000208861.2	Pvr	poliovirus receptor [Source:MGI Symbol;Acc:MGI:107741]	7	protein_coding
ENSMUSG00000040511.15	E008	126.3999075820395	0.005175239255714516	1.5731099389219594	0.455411000725863	0.8499987783181077	18.556501851453135	18.129450104122725	-0.07047129972897714	chr7	19648663	19648687	25	-	85	100	131	146	130	160	208	156	120	74	116	143	c(""ENSMUST00000208861.2"", ""ENSMUST00000043517.8"")	Pvr	poliovirus receptor [Source:MGI Symbol;Acc:MGI:107741]	7	protein_coding
ENSMUSG00000040511.15	E009	162.9483248415634	0.00422462499436755	1.6206769521956232	0.444707517880551	0.8451345421249797	20.770714403251276	20.620083849757435	-0.022307930494692485	chr7	19648688	19648789	102	-	116	133	162	187	183	216	275	191	139	105	135	184	ENSMUST00000043517.8	Pvr	poliovirus receptor [Source:MGI Symbol;Acc:MGI:107741]	7	protein_coding
ENSMUSG00000040511.15	E010	11.79143274919634	0.03828197043231827	0.8702241116827736	0.6471921413547066	0.9224588384688128	5.391367227668383	6.011065993740829	0.315437365205006	chr7	19649689	19650798	1110	-	10	6	16	12	15	21	16	8	8	15	4	14	ENSMUST00000160572.8	Pvr	poliovirus receptor [Source:MGI Symbol;Acc:MGI:107741]	7	protein_coding
ENSMUSG00000040511.15	E011	268.1860891338549	0.0048132942336602666	0.41182847321616123	0.8139028763611019	0.9653381152468967	26.27903081134258	25.787889336387167	-0.059758046140411025	chr7	19650799	19651095	297	-	217	214	278	263	293	370	463	299	219	194	231	286	c(""ENSMUST00000160572.8"", ""ENSMUST00000043517.8"")	Pvr	poliovirus receptor [Source:MGI Symbol;Acc:MGI:107741]	7	protein_coding
ENSMUSG00000040511.15	E012	16.08649628514594	0.021427483480379608	3.224333822359796	0.19945494431724994	0.6791573067533164	6.156492273581634	7.226044247747453	0.46522830477670984	chr7	19651202	19652486	1285	-	12	8	18	21	35	24	24	14	8	15	8	15	ENSMUST00000159261.2	Pvr	poliovirus receptor [Source:MGI Symbol;Acc:MGI:107741]	7	protein_coding
ENSMUSG00000040511.15	E013	328.9305878327899	0.0010000336291936369	1.2680456674158336	0.5304535765016611	0.8824382597928249	28.424456945434414	28.782218537018736	0.04033199092882178	chr7	19652487	19652834	348	-	232	280	303	312	408	440	521	385	280	236	320	369	c(""ENSMUST00000160572.8"", ""ENSMUST00000043517.8"", ""ENSMUST00000159261.2"")	Pvr	poliovirus receptor [Source:MGI Symbol;Acc:MGI:107741]	7	protein_coding
ENSMUSG00000040511.15	E014	147.3940022108325	0.001105437502511441	3.846769794232074	0.14611155157693587	0.6168449008971316	19.436841816622277	20.068728725903526	0.09754822293460474	chr7	19654878	19655038	161	-	95	120	115	134	186	194	223	181	144	120	146	172	c(""ENSMUST00000160572.8"", ""ENSMUST00000043517.8"", ""ENSMUST00000159261.2"")	Pvr	poliovirus receptor [Source:MGI Symbol;Acc:MGI:107741]	7	protein_coding
ENSMUSG00000040511.15	E015	7.150826917783458	0.1200315981356494	0.4740758112430399	0.788961381379282	NA	4.168517932198057	4.6910218832203014	0.3417171301809421	chr7	19655039	19655085	47	-	8	4	4	9	7	11	10	1	11	8	2	12	ENSMUST00000043517.8	Pvr	poliovirus receptor [Source:MGI Symbol;Acc:MGI:107741]	7	protein_coding
ENSMUSG00000040514.7	E001	0	NA	NA	NA	NA	NA	NA	NA	chr5	7354119	7354124	6	+	0	0	0	0	0	0	0	0	0	0	0	0	ENSMUST00000196680.2	Tex47	testis expressed 47 [Source:MGI Symbol;Acc:MGI:1918170]	5	protein_coding
ENSMUSG00000040514.7	E002	0	NA	NA	NA	NA	NA	NA	NA	chr5	7354125	7354131	7	+	0	0	0	0	0	0	0	0	0	0	0	0	c(""ENSMUST00000196680.2"", ""ENSMUST00000088796.3"")	Tex47	testis expressed 47 [Source:MGI Symbol;Acc:MGI:1918170]	5	protein_coding
ENSMUSG00000040514.7	E003	0	NA	NA	NA	NA	NA	NA	NA	chr5	7354132	7354145	14	+	0	0	0	0	0	0	0	0	0	0	0	0	c(""ENSMUST00000196680.2"", ""ENSMUST00000160634.2"", ""ENSMUST00000088796.3"")	Tex47	testis expressed 47 [Source:MGI Symbol;Acc:MGI:1918170]	5	protein_coding
ENSMUSG00000040514.7	E004	0	NA	NA	NA	NA	NA	NA	NA	chr5	7354146	7354194	49	+	0	0	0	0	0	0	0	0	0	0	0	0	c(""ENSMUST00000088796.3"", ""ENSMUST00000196680.2"", ""ENSMUST00000160634.2"", ""ENSMUST00000159546.2"")	Tex47	testis expressed 47 [Source:MGI Symbol;Acc:MGI:1918170]	5	protein_coding
ENSMUSG00000040514.7	E005	0	NA	NA	NA	NA	NA	NA	NA	chr5	7354195	7354456	262	+	0	0	0	0	0	0	0	0	0	0	0	0	ENSMUST00000196680.2	Tex47	testis expressed 47 [Source:MGI Symbol;Acc:MGI:1918170]	5	protein_coding
ENSMUSG00000040514.7	E006	0	NA	NA	NA	NA	NA	NA	NA	chr5	7354457	7354491	35	+	0	0	0	0	0	0	0	0	0	0	0	0	c(""ENSMUST00000196680.2"", ""ENSMUST00000159546.2"")	Tex47	testis expressed 47 [Source:MGI Symbol;Acc:MGI:1918170]	5	protein_coding
ENSMUSG00000040514.7	E007	0	NA	NA	NA	NA	NA	NA	NA	chr5	7354492	7354755	264	+	0	0	0	0	0	0	0	0	0	0	0	0	ENSMUST00000159546.2	Tex47	testis expressed 47 [Source:MGI Symbol;Acc:MGI:1918170]	5	protein_coding
ENSMUSG00000040514.7	E008	0	NA	NA	NA	NA	NA	NA	NA	chr5	7354756	7355602	847	+	0	0	0	0	0	0	0	0	0	0	0	0	c(""ENSMUST00000088796.3"", ""ENSMUST00000160634.2"", ""ENSMUST00000159546.2"")	Tex47	testis expressed 47 [Source:MGI Symbol;Acc:MGI:1918170]	5	protein_coding
ENSMUSG00000040514.7	E009	0	NA	NA	NA	NA	NA	NA	NA	chr5	7355603	7355809	207	+	0	0	0	0	0	0	0	0	0	0	0	0	c(""ENSMUST00000160634.2"", ""ENSMUST00000159546.2"")	Tex47	testis expressed 47 [Source:MGI Symbol;Acc:MGI:1918170]	5	protein_coding
ENSMUSG00000040514.7	E010	0	NA	NA	NA	NA	NA	NA	NA	chr5	7355810	7357573	1764	+	0	0	0	0	0	0	0	0	0	0	0	0	ENSMUST00000160634.2	Tex47	testis expressed 47 [Source:MGI Symbol;Acc:MGI:1918170]	5	protein_coding
ENSMUSG00000040514.7	E011	0	NA	NA	NA	NA	NA	NA	NA	chr5	7361324	7361491	168	+	0	0	0	0	0	0	0	0	0	0	0	0	ENSMUST00000088796.3	Tex47	testis expressed 47 [Source:MGI Symbol;Acc:MGI:1918170]	5	protein_coding
ENSMUSG00000040520.8	E001	705.998807484808	0.00932918465052797	7.843341527798003	0.019807972636870355	0.3013589758535718	39.92107781827433	39.207654437501915	-0.06349231131483712	chr4	26324506	26328044	3539	-	502	644	697	703	862	803	865	707	647	620	753	833	ENSMUST00000041374.8	Manea	mannosidase, endo-alpha [Source:MGI Symbol;Acc:MGI:2444484]	4	protein_coding
ENSMUSG00000040520.8	E002	91.33507887860479	0.003709068508462032	0.23003074153629655	0.8913524430297949	0.9814593371905396	15.624195738016937	15.62345295684625	-1.4206624557555614e-4	chr4	26328045	26328308	264	-	63	91	66	112	104	102	123	92	82	74	95	117	c(""ENSMUST00000133105.2"", ""ENSMUST00000041374.8"")	Manea	mannosidase, endo-alpha [Source:MGI Symbol;Acc:MGI:2444484]	4	protein_coding
ENSMUSG00000040520.8	E003	60.293534772817864	0.004885230307279269	0.7084684122085037	0.7017106032019131	0.9383713475425355	12.763750077494507	12.830963223439355	0.015517732595932365	chr4	26329086	26329162	77	-	42	55	39	80	79	63	91	67	48	47	64	70	c(""ENSMUST00000133105.2"", ""ENSMUST00000041374.8"")	Manea	mannosidase, endo-alpha [Source:MGI Symbol;Acc:MGI:2444484]	4	protein_coding
ENSMUSG00000040520.8	E004	72.97048538230031	0.0048503563089312245	1.388939939757961	0.49933904259056033	0.8688391587824438	13.85061099535541	14.267501844636158	0.08803939856334253	chr4	26336621	26336730	110	-	43	64	60	104	92	86	119	72	48	59	74	86	ENSMUST00000041374.8	Manea	mannosidase, endo-alpha [Source:MGI Symbol;Acc:MGI:2444484]	4	protein_coding
ENSMUSG00000040520.8	E005	61.47584075437849	0.008952552208632954	4.56337059192893	0.10211197272811848	0.548657826952645	12.583367480040295	13.296034653069228	0.1628505711409538	chr4	26340417	26340459	43	-	31	38	55	99	77	73	107	59	46	47	64	73	c(""ENSMUST00000133105.2"", ""ENSMUST00000041374.8"")	Manea	mannosidase, endo-alpha [Source:MGI Symbol;Acc:MGI:2444484]	4	protein_coding
ENSMUSG00000040520.8	E006	71.97154203214943	0.003149255668983187	3.621999851416433	0.16349057661170696	0.6393618361318807	13.792092154149486	14.145782301498016	0.07514620469916355	chr4	26340460	26340634	175	-	40	53	61	104	91	84	120	65	63	68	77	68	c(""ENSMUST00000140492.2"", ""ENSMUST00000133105.2"", ""ENSMUST00000041374.8"")	Manea	mannosidase, endo-alpha [Source:MGI Symbol;Acc:MGI:2444484]	4	protein_coding
ENSMUSG00000040520.8	E007	50.20186813304467	0.02915454007354133	0.17804323652387666	0.9148257964169839	0.986151000028924	11.57318303821981	11.807368894286313	0.058960861352774785	chr4	26340635	26340750	116	-	28	38	45	61	55	56	100	30	46	74	40	49	c(""ENSMUST00000133105.2"", ""ENSMUST00000041374.8"")	Manea	mannosidase, endo-alpha [Source:MGI Symbol;Acc:MGI:2444484]	4	protein_coding
ENSMUSG00000040520.8	E008	51.11347676782774	0.02889483662786971	2.3120486092060446	0.3147349872408999	0.7742777995789875	11.7527893983019	11.904747935978904	0.03782747883662729	chr4	26340751	26340895	145	-	24	44	29	60	53	80	107	36	58	59	57	35	c(""ENSMUST00000133105.2"", ""ENSMUST00000153813.2"", ""ENSMUST00000041374.8"")	Manea	mannosidase, endo-alpha [Source:MGI Symbol;Acc:MGI:2444484]	4	protein_coding
ENSMUSG00000040520.8	E009	45.24062432722777	0.028192638807783176	5.84392115861769	0.05382804961835016	0.43751528204787543	11.077885765405185	11.260279402525072	0.047981549650443434	chr4	26340896	26340998	103	-	16	37	20	54	49	71	101	39	53	45	59	30	c(""ENSMUST00000041374.8"", ""ENSMUST00000153813.2"")	Manea	mannosidase, endo-alpha [Source:MGI Symbol;Acc:MGI:2444484]	4	protein_coding
ENSMUSG00000040520.8	E010	42.45476887930908	0.02126784961903097	4.2024621586514	0.12230576743259909	0.582356224785136	11.224239698489228	10.473797064860037	-0.20310974866630893	chr4	26346597	26346774	178	-	18	35	35	42	45	68	89	39	53	37	50	25	c(""ENSMUST00000140492.2"", ""ENSMUST00000041374.8"")	Manea	mannosidase, endo-alpha [Source:MGI Symbol;Acc:MGI:2444484]	4	protein_coding
ENSMUSG00000040520.8	E011	25.263749311210933	0.0059665976040590325	4.643354718673493	0.09810888365878183	0.541001558180987	8.854167962053694	7.985205979537554	-0.3011528878087324	chr4	26346775	26346854	80	-	13	19	26	28	33	28	50	26	29	19	27	19	c(""ENSMUST00000140492.2"", ""ENSMUST00000041374.8"", ""ENSMUST00000153813.2"")	Manea	mannosidase, endo-alpha [Source:MGI Symbol;Acc:MGI:2444484]	4	protein_coding
ENSMUSG00000040520.8	E012	7.905079059141525	0.0785596017371968	1.3054850133351295	0.5206160241865972	NA	5.1218759776076155	4.421076027953305	-0.4259677485353879	chr4	26346855	26346891	37	-	5	3	8	8	12	8	31	4	6	7	5	7	c(""ENSMUST00000041374.8"", ""ENSMUST00000153813.2"")	Manea	mannosidase, endo-alpha [Source:MGI Symbol;Acc:MGI:2444484]	4	protein_coding
ENSMUSG00000040521.12	E001	17.13698524705718	0.101143872321325	3.578856433299336	0.16705566201008917	0.6437848767428088	7.735207388650693	6.07082151817086	-0.703965633774795	chr10	126847441	126847732	292	-	12	10	20	2	18	21	27	26	28	4	17	29	ENSMUST00000152054.8	Tsfm	Ts translation elongation factor, mitochondrial [Source:MGI Symbol;Acc:MGI:1913649]	10	protein_coding
ENSMUSG00000040521.12	E002	132.889006729163	0.005353704714636157	3.8018359838717117	0.14943137943847692	0.6211377801668704	18.071711898941757	19.207637665032536	0.18478931339671512	chr10	126858201	126858316	116	-	69	111	112	133	192	163	146	137	119	174	138	134	ENSMUST00000040560.11	Tsfm	Ts translation elongation factor, mitochondrial [Source:MGI Symbol;Acc:MGI:1913649]	10	protein_coding
ENSMUSG00000040521.12	E003	363.6745100311635	0.003474830238848314	3.4559386082237893	0.17764478647593218	0.6563177147438938	29.07775515623183	30.3751212587526	0.14190579024222494	chr10	126858317	126858494	178	-	180	312	309	381	512	489	402	391	343	409	380	365	c(""ENSMUST00000138556.2"", ""ENSMUST00000040560.11"")	Tsfm	Ts translation elongation factor, mitochondrial [Source:MGI Symbol;Acc:MGI:1913649]	10	protein_coding
ENSMUSG00000040521.12	E004	613.6372353130453	0.0015341971313457083	3.214751838596385	0.20041282410114203	0.680281034680416	36.95401418308161	37.59889511156018	0.05972650292985193	chr10	126858495	126858776	282	-	372	550	529	637	857	798	701	644	566	632	603	646	c(""ENSMUST00000138556.2"", ""ENSMUST00000140564.8"", ""ENSMUST00000040560.11"")	Tsfm	Ts translation elongation factor, mitochondrial [Source:MGI Symbol;Acc:MGI:1913649]	10	protein_coding
ENSMUSG00000040521.12	E005	282.4496749793256	0.001647516765689495	2.694768239332433	0.25991928988785334	0.7342626944473903	26.849004611195994	26.36030944553964	-0.05840895617514619	chr10	126858777	126858795	19	-	185	269	252	283	384	360	366	276	275	268	247	311	c(""ENSMUST00000138556.2"", ""ENSMUST00000140564.8"", ""ENSMUST00000145476.2"", ""ENSMUST00000040560.11"")	Tsfm	Ts translation elongation factor, mitochondrial [Source:MGI Symbol;Acc:MGI:1913649]	10	protein_coding
ENSMUSG00000040521.12	E006	28.57073794768738	0.02737821161996398	2.162998714027424	0.3390867322385364	0.7889550074915251	9.293508615782372	8.378186577053967	-0.3025952792800899	chr10	126860104	126860804	701	-	26	17	22	29	25	19	39	39	34	27	23	46	ENSMUST00000120547.2	Tsfm	Ts translation elongation factor, mitochondrial [Source:MGI Symbol;Acc:MGI:1913649]	10	protein_coding
ENSMUSG00000040521.12	E007	388.5035093426834	7.690141172412904e-4	6.31058686797823	0.042625891272038606	0.4030902404081256	31.135518197887748	30.255546856372177	-0.09388126142483522	chr10	126860805	126860892	88	-	264	358	353	377	526	505	493	412	381	341	350	422	c(""ENSMUST00000040560.11"", ""ENSMUST00000145476.2"", ""ENSMUST00000138556.2"", ""ENSMUST00000120547.2"", ""ENSMUST00000140564.8"")	Tsfm	Ts translation elongation factor, mitochondrial [Source:MGI Symbol;Acc:MGI:1913649]	10	protein_coding
ENSMUSG00000040521.12	E008	17.72736193335099	0.014813088709031386	6.163077071804253	0.04588860104968013	0.4128913278075105	7.704860219520853	6.272408183591949	-0.597741202732363	chr10	126860893	126860966	74	-	20	13	15	15	16	15	35	24	15	16	17	16	ENSMUST00000138556.2	Tsfm	Ts translation elongation factor, mitochondrial [Source:MGI Symbol;Acc:MGI:1913649]	10	protein_coding
ENSMUSG00000040521.12	E009	406.5406331033066	8.344826890794784e-4	3.9466780128331607	0.13899198541251126	0.60636591855117	31.791168912628834	30.94843219137347	-0.08842731495226808	chr10	126864234	126864356	123	-	245	358	364	400	524	549	562	460	389	342	388	451	c(""ENSMUST00000120547.2"", ""ENSMUST00000140564.8"", ""ENSMUST00000145476.2"", ""ENSMUST00000040560.11"")	Tsfm	Ts translation elongation factor, mitochondrial [Source:MGI Symbol;Acc:MGI:1913649]	10	protein_coding
ENSMUSG00000040521.12	E010	10.78365734764428	0.030794670119920962	2.833580152028418	0.24249114711476857	0.7197831917141442	5.351739590803405	5.552907612296721	0.10693604675884405	chr10	126865091	126865422	332	-	7	4	12	7	9	10	20	7	9	15	11	22	ENSMUST00000134917.2	Tsfm	Ts translation elongation factor, mitochondrial [Source:MGI Symbol;Acc:MGI:1913649]	10	protein_coding
ENSMUSG00000040521.12	E011	656.8425053792357	8.720180823738536e-4	3.7635599072591504	0.15231874402160228	0.6248566472045055	38.75362835891903	38.207434096142876	-0.04951026801808922	chr10	126865423	126865551	129	-	390	562	563	648	846	954	892	734	650	541	656	705	c(""ENSMUST00000152054.8"", ""ENSMUST00000040560.11"", ""ENSMUST00000145476.2"", ""ENSMUST00000134917.2"", ""ENSMUST00000120547.2"", ""ENSMUST00000140564.8"")	Tsfm	Ts translation elongation factor, mitochondrial [Source:MGI Symbol;Acc:MGI:1913649]	10	protein_coding
ENSMUSG00000040521.12	E012	3.4018033714135956	0.23243016753320694	1.1590597103734979	0.5601616617669773	NA	2.7082237843733026	3.391586303995709	0.6501107975505824	chr10	126866069	126866260	192	-	1	0	4	5	6	4	3	7	0	0	7	6	ENSMUST00000140564.8	Tsfm	Ts translation elongation factor, mitochondrial [Source:MGI Symbol;Acc:MGI:1913649]	10	protein_coding
ENSMUSG00000040521.12	E013	525.1106781207384	5.858953886107829e-4	2.35065829294237	0.30871734973710796	0.7700079966819463	34.96992515052534	35.06055760410139	0.008769123521936706	chr10	126866332	126866505	174	-	302	440	424	524	685	773	693	583	523	458	544	557	c(""ENSMUST00000152054.8"", ""ENSMUST00000040560.11"", ""ENSMUST00000145476.2"", ""ENSMUST00000134917.2"", ""ENSMUST00000120547.2"")	Tsfm	Ts translation elongation factor, mitochondrial [Source:MGI Symbol;Acc:MGI:1913649]	10	protein_coding
ENSMUSG00000040521.12	E014	9.711818262126947	0.016437335875705523	2.781017839070529	0.24894857759305716	NA	4.763276556109119	5.423134674134957	0.37577061821150703	chr10	126866506	126866612	107	-	10	8	3	8	12	14	9	8	8	14	11	12	ENSMUST00000145476.2	Tsfm	Ts translation elongation factor, mitochondrial [Source:MGI Symbol;Acc:MGI:1913649]	10	protein_coding
ENSMUSG00000040521.12	E015	298.96607463441273	0.002927258781709513	1.39168470826786	0.4986542275727852	0.8685581440044422	27.001793909254843	27.620392383381187	0.07237471946696239	chr10	126866613	126866628	16	-	173	237	235	259	400	500	378	337	288	273	328	303	c(""ENSMUST00000152054.8"", ""ENSMUST00000040560.11"", ""ENSMUST00000145476.2"", ""ENSMUST00000134917.2"", ""ENSMUST00000120547.2"")	Tsfm	Ts translation elongation factor, mitochondrial [Source:MGI Symbol;Acc:MGI:1913649]	10	protein_coding
ENSMUSG00000040521.12	E016	274.00919973816514	0.003554358745117372	1.7968610440048565	0.4072082628817446	0.8274016297267209	25.993610359708768	26.52591820417038	0.06430682729650705	chr10	126866629	126866668	40	-	155	208	219	238	361	466	345	313	276	241	304	278	c(""ENSMUST00000152054.8"", ""ENSMUST00000120547.2"", ""ENSMUST00000134917.2"", ""ENSMUST00000040560.11"")	Tsfm	Ts translation elongation factor, mitochondrial [Source:MGI Symbol;Acc:MGI:1913649]	10	protein_coding
ENSMUSG00000040521.12	E017	57.628770757676186	0.008428308308400684	7.019372655755234	0.029906293736465944	0.353111579024063	11.80965493548473	13.173313232397604	0.32249919371055835	chr10	126866669	126866672	4	-	31	26	41	49	98	97	71	64	57	55	77	55	c(""ENSMUST00000152054.8"", ""ENSMUST00000134917.2"", ""ENSMUST00000040560.11"")	Tsfm	Ts translation elongation factor, mitochondrial [Source:MGI Symbol;Acc:MGI:1913649]	10	protein_coding
ENSMUSG00000040521.12	E018	40.2935391945898	0.01356778729012712	2.470134234116216	0.2908152430492529	0.7583620619596803	9.94341242549126	10.927106833767397	0.27653969105483345	chr10	126866673	126866709	37	-	31	18	22	32	60	58	44	43	45	42	56	45	ENSMUST00000040560.11	Tsfm	Ts translation elongation factor, mitochondrial [Source:MGI Symbol;Acc:MGI:1913649]	10	protein_coding
ENSMUSG00000040522.6	E001	10.183824451010507	0.021263815307672764	0.8345288884362674	0.6588466687130929	0.925720236287763	5.467423165406672	4.989058033234315	-0.26524777006746136	chrX	166025692	166025727	36	-	7	11	7	11	3	7	20	24	9	7	7	12	ENSMUST00000112170.2	Tlr8	toll-like receptor 8 [Source:MGI Symbol;Acc:MGI:2176887]	X	protein_coding
ENSMUSG00000040522.6	E002	52.518952886040815	0.005539812251497411	14.566000313216875	6.871209976287867e-4	0.06775538224643503	12.05217680112628	11.524671600332752	-0.1317646238185759	chrX	166025728	166027814	2087	-	50	54	40	33	33	43	93	93	54	49	42	55	c(""ENSMUST00000049023.3"", ""ENSMUST00000112170.2"")	Tlr8	toll-like receptor 8 [Source:MGI Symbol;Acc:MGI:2176887]	X	protein_coding
ENSMUSG00000040522.6	E003	4.512755725055436	0.060149544787793524	0.6630981813894437	0.7178109175151766	NA	3.6795972652714255	3.249359607003271	-0.3594172850941957	chrX	166027815	166027976	162	-	5	1	2	1	6	2	7	10	10	4	4	3	c(""ENSMUST00000049023.3"", ""ENSMUST00000112170.2"", ""ENSMUST00000148370.2"")	Tlr8	toll-like receptor 8 [Source:MGI Symbol;Acc:MGI:2176887]	X	protein_coding
ENSMUSG00000040522.6	E004	8.499959996476175	0.030617669568509365	1.1221841505729628	0.5705856010428959	NA	4.845520647998114	4.81596654126345	-0.01771319333538912	chrX	166027977	166028538	562	-	5	7	2	5	8	8	12	25	10	7	4	12	c(""ENSMUST00000049023.3"", ""ENSMUST00000112170.2"")	Tlr8	toll-like receptor 8 [Source:MGI Symbol;Acc:MGI:2176887]	X	protein_coding
ENSMUSG00000040522.6	E005	4.8678746143905425	0.03291328144130765	0.9680738594521472	0.6162904420548276	NA	3.459928411336321	3.851213643838477	0.3097487604896507	chrX	166028539	166028664	126	-	5	2	1	5	3	5	7	11	5	5	7	3	c(""ENSMUST00000049023.3"", ""ENSMUST00000133722.2"", ""ENSMUST00000112170.2"")	Tlr8	toll-like receptor 8 [Source:MGI Symbol;Acc:MGI:2176887]	X	protein_coding
ENSMUSG00000040522.6	E006	6.940869187789431	0.02327169716592691	7.894555550433836	0.019307188810091108	NA	4.06525652681411	4.813548460728597	0.48891788804910963	chrX	166028665	166028845	181	-	4	2	1	7	7	10	11	14	11	4	10	6	c(""ENSMUST00000049023.3"", ""ENSMUST00000133722.2"", ""ENSMUST00000112170.2"", ""ENSMUST00000148370.2"")	Tlr8	toll-like receptor 8 [Source:MGI Symbol;Acc:MGI:2176887]	X	protein_coding
ENSMUSG00000040522.6	E007	0.3171736082702889	0.508771495244972	0.7817805159499756	0.6764543874403686	NA	0.6239858061222492	1.255797730870185	2.0182900065071863	chrX	166042350	166042461	112	-	0	0	0	0	0	1	0	0	1	0	0	2	ENSMUST00000138311.2	Tlr8	toll-like receptor 8 [Source:MGI Symbol;Acc:MGI:2176887]	X	protein_coding
ENSMUSG00000040522.6	E008	3.8281660986783503	0.04337919180575204	2.3369981838069975	0.3108331232811826	NA	3.031374842262551	3.561718133538463	0.46594393371087217	chrX	166046745	166046784	40	-	4	1	0	5	4	3	9	5	5	2	5	5	c(""ENSMUST00000049023.3"", ""ENSMUST00000138311.2"", ""ENSMUST00000112170.2"")	Tlr8	toll-like receptor 8 [Source:MGI Symbol;Acc:MGI:2176887]	X	protein_coding
ENSMUSG00000040522.6	E009	3.351519241268644	0.04377922534821019	2.5083305549339627	0.2853139068011925	NA	2.9625821545399162	3.2489006755684215	0.2665702427239536	chrX	166046785	166046886	102	-	2	1	0	2	3	4	9	5	6	2	4	5	c(""ENSMUST00000138311.2"", ""ENSMUST00000112170.2"")	Tlr8	toll-like receptor 8 [Source:MGI Symbol;Acc:MGI:2176887]	X	protein_coding
ENSMUSG00000040522.6	E010	2.941287676797679	0.05148551804081627	4.628163145716002	0.09885693521403974	NA	2.619421967552725	3.2492788454560326	0.6225263419852152	chrX	166047148	166047280	133	-	0	1	1	2	4	4	7	4	5	3	5	2	c(""ENSMUST00000138311.2"", ""ENSMUST00000133722.2"", ""ENSMUST00000112170.2"", ""ENSMUST00000148370.2"")	Tlr8	toll-like receptor 8 [Source:MGI Symbol;Acc:MGI:2176887]	X	protein_coding
ENSMUSG00000040522.6	E011	0	NA	NA	NA	NA	NA	NA	NA	chrX	166047281	166047282	2	-	0	0	0	0	0	0	0	0	0	0	0	0	c(""ENSMUST00000148370.2"", ""ENSMUST00000133722.2"", ""ENSMUST00000112170.2"")	Tlr8	toll-like receptor 8 [Source:MGI Symbol;Acc:MGI:2176887]	X	protein_coding
ENSMUSG00000040522.6	E012	0	NA	NA	NA	NA	NA	NA	NA	chrX	166047283	166047295	13	-	0	0	0	0	0	0	0	0	0	0	0	0	c(""ENSMUST00000148370.2"", ""ENSMUST00000133722.2"")	Tlr8	toll-like receptor 8 [Source:MGI Symbol;Acc:MGI:2176887]	X	protein_coding
ENSMUSG00000040522.6	E013	0	NA	NA	NA	NA	NA	NA	NA	chrX	166047296	166047325	30	-	0	0	0	0	0	0	0	0	0	0	0	0	ENSMUST00000133722.2	Tlr8	toll-like receptor 8 [Source:MGI Symbol;Acc:MGI:2176887]	X	protein_coding
ENSMUSG00000040524.10	E001	906.6220742909667	0.006005493946944819	1.5809100716631974	0.45363832661740067	0.8490927870731193	44.039083518143954	43.477923336116675	-0.046880862174319304	chr9	65599673	65602976	3304	-	730	878	898	833	1131	1029	1173	891	851	791	963	909	ENSMUST00000159109.2	Zfp609	zinc finger protein 609 [Source:MGI Symbol;Acc:MGI:2674092]	9	protein_coding
ENSMUSG00000040524.10	E002	66.36555902002092	0.015995587886993328	1.0451672876361044	0.592986501200294	0.9049698951010529	12.995569395701779	13.785075832254051	0.17463792537521972	chr9	65603425	65603503	79	-	47	47	65	91	83	65	93	51	68	51	59	96	ENSMUST00000159109.2	Zfp609	zinc finger protein 609 [Source:MGI Symbol;Acc:MGI:2674092]	9	protein_coding
ENSMUSG00000040524.10	E003	91.43674768797098	0.013945625400732282	4.274732327019763	0.11796513509047861	0.5753466833815561	14.724129379960871	16.444379192264464	0.33012155461782644	chr9	65604314	65604530	217	-	65	89	79	129	110	116	95	56	89	80	76	130	ENSMUST00000159109.2	Zfp609	zinc finger protein 609 [Source:MGI Symbol;Acc:MGI:2674092]	9	protein_coding
ENSMUSG00000040524.10	E004	87.79923527398175	0.010611163651852157	1.4245465647049969	0.49052782078363727	0.8652800060948885	14.929422882021498	15.74303402786228	0.15836974209013732	chr9	65604776	65604951	176	-	65	100	66	97	100	114	122	61	78	73	72	131	ENSMUST00000159109.2	Zfp609	zinc finger protein 609 [Source:MGI Symbol;Acc:MGI:2674092]	9	protein_coding
ENSMUSG00000040524.10	E005	16.39215035723148	0.13558873157294754	0.14230839807055418	0.9313182726757037	0.9890922093089247	6.602720066530608	6.7421608822184425	0.06069549963961096	chr9	65607152	65607311	160	-	23	4	11	22	12	16	8	24	19	20	20	12	ENSMUST00000159878.2	Zfp609	zinc finger protein 609 [Source:MGI Symbol;Acc:MGI:2674092]	9	protein_coding
ENSMUSG00000040524.10	E006	127.25915444386294	0.001633202031456501	0.7368030881345078	0.691839321930781	0.9356923739243987	18.15155208826063	18.540638929063334	0.06419602304740035	chr9	65608104	65608426	323	-	102	135	106	130	149	170	191	107	99	111	124	142	c(""ENSMUST00000159109.2"", ""ENSMUST00000159878.2"")	Zfp609	zinc finger protein 609 [Source:MGI Symbol;Acc:MGI:2674092]	9	protein_coding
ENSMUSG00000040524.10	E007	64.20449568020014	0.011436401950904689	0.689802144081284	0.7082904197278432	0.9401341690790337	12.965647856198316	13.430998535076498	0.10433791973797213	chr9	65608427	65608470	44	-	54	75	38	70	72	99	104	53	46	50	71	62	ENSMUST00000159109.2	Zfp609	zinc finger protein 609 [Source:MGI Symbol;Acc:MGI:2674092]	9	protein_coding
ENSMUSG00000040524.10	E008	514.092714116851	0.0016077506356015007	0.07039748700685777	0.9654135275231608	0.9944180551573025	34.632995619848145	34.726788974066395	0.009137662167935545	chr9	65609554	65611900	2347	-	367	501	499	520	568	671	786	467	441	427	506	587	ENSMUST00000159109.2	Zfp609	zinc finger protein 609 [Source:MGI Symbol;Acc:MGI:2674092]	9	protein_coding
ENSMUSG00000040524.10	E009	71.65669125908151	0.01376527099535929	2.891106874785521	0.23561564195892182	0.7132924451690961	14.02108150716704	13.985576456452634	-0.007525633122567044	chr9	65613373	65613460	88	-	34	86	63	64	105	111	132	60	65	47	60	78	ENSMUST00000159109.2	Zfp609	zinc finger protein 609 [Source:MGI Symbol;Acc:MGI:2674092]	9	protein_coding
ENSMUSG00000040524.10	E010	82.55323561594352	0.010722267142502654	2.1191935984070653	0.34659552975432195	0.7938299191396826	15.12781721737602	14.855662595560148	-0.0541020328751447	chr9	65638258	65638483	226	-	49	90	62	75	99	115	161	78	75	46	90	99	ENSMUST00000159109.2	Zfp609	zinc finger protein 609 [Source:MGI Symbol;Acc:MGI:2674092]	9	protein_coding
ENSMUSG00000040524.10	E011	149.51251048398493	0.0030410654884236634	3.818322900563885	0.14820461143896646	0.6192911494063407	20.45409356426326	19.20954197577214	-0.1914887146826425	chr9	65701904	65702511	608	-	120	142	128	127	150	163	270	146	151	121	184	143	ENSMUST00000159109.2	Zfp609	zinc finger protein 609 [Source:MGI Symbol;Acc:MGI:2674092]	9	protein_coding
ENSMUSG00000040524.10	E012	69.88931606195922	0.0059267312822589725	4.928027180890268	0.08509273727662849	0.5152437185439585	14.21552883941223	13.419590843517625	-0.17089573312005601	chr9	65702512	65702777	266	-	41	75	63	70	74	98	127	85	58	51	72	58	c(""ENSMUST00000160747.2"", ""ENSMUST00000159109.2"")	Zfp609	zinc finger protein 609 [Source:MGI Symbol;Acc:MGI:2674092]	9	protein_coding
ENSMUSG00000040524.10	E013	0.2401362257288597	0.9021480468716923	0.6900771810794026	0.7081930233894769	NA	0.974986568820114	0.6555095660886678	-1.1456415565640445	chr9	65704864	65705194	331	-	0	0	0	0	1	0	0	0	2	0	0	0	ENSMUST00000160747.2	Zfp609	zinc finger protein 609 [Source:MGI Symbol;Acc:MGI:2674092]	9	protein_coding
ENSMUSG00000040524.10	E014	24.542806791502763	0.008096339666032239	1.3346838911762973	0.513070536307356	0.8752993903308148	8.424008566034416	8.174328706721951	-0.08769094106970154	chr9	65734748	65734846	99	-	13	23	16	23	24	30	54	30	19	20	32	25	ENSMUST00000159109.2	Zfp609	zinc finger protein 609 [Source:MGI Symbol;Acc:MGI:2674092]	9	protein_coding
ENSMUSG00000040525.14	E001	0.24521257118617443	0.5445275256071362	0.2178369583306079	0.8968035226901249	NA	0.6368231010121548	1.0071700418008191	1.3228145961748312	chr7	19512806	19513095	290	-	0	1	0	1	1	0	0	0	0	0	0	0	ENSMUST00000125050.2	Cblc	Casitas B-lineage lymphoma c [Source:MGI Symbol;Acc:MGI:1931457]	7	protein_coding
ENSMUSG00000040525.14	E002	0.16789212817337396	1.3321515173608824	0.9194105319839423	0.63146973368788	NA	0.016810010360515548	1.0194919393903348	11.844992382645849	chr7	19513550	19513642	93	-	0	0	0	0	0	0	0	0	0	0	2	0	ENSMUST00000148416.2	Cblc	Casitas B-lineage lymphoma c [Source:MGI Symbol;Acc:MGI:1931457]	7	protein_coding
ENSMUSG00000040525.14	E003	2.2592220795320253	0.06575306733183153	4.396104282041904	0.11101919762796134	NA	1.9060052800964797	3.1012140535407724	1.4058317038664319	chr7	19513643	19513721	79	-	2	2	1	3	8	1	1	3	0	1	3	3	c(""ENSMUST00000108449.9"", ""ENSMUST00000148416.2"", ""ENSMUST00000043822.8"")	Cblc	Casitas B-lineage lymphoma c [Source:MGI Symbol;Acc:MGI:1931457]	7	protein_coding
ENSMUSG00000040525.14	E004	3.785347385189704	0.034541269625652155	0.9109415673846684	0.6341493504889141	NA	3.165974781460193	3.339452551354256	0.15416311102334923	chr7	19514698	19514772	75	-	5	2	2	4	9	2	6	6	4	1	3	3	c(""ENSMUST00000108449.9"", ""ENSMUST00000148416.2"", ""ENSMUST00000043822.8"")	Cblc	Casitas B-lineage lymphoma c [Source:MGI Symbol;Acc:MGI:1931457]	7	protein_coding
ENSMUSG00000040525.14	E005	4.447920652996192	0.04751177676351828	0.26243572730852804	0.8770266813380007	NA	3.353382996886822	3.696717226756732	0.28176831033027083	chr7	19514895	19515001	107	-	5	5	2	4	11	2	6	9	1	2	5	3	c(""ENSMUST00000108449.9"", ""ENSMUST00000148416.2"", ""ENSMUST00000043822.8"")	Cblc	Casitas B-lineage lymphoma c [Source:MGI Symbol;Acc:MGI:1931457]	7	protein_coding
ENSMUSG00000040525.14	E006	4.284620422915911	0.0321587092770503	0.4488879411368458	0.7989603407396026	NA	3.577250411139204	3.2657412590668002	-0.26333342741347665	chr7	19518728	19518741	14	-	6	4	3	3	8	1	9	6	4	1	5	3	c(""ENSMUST00000108449.9"", ""ENSMUST00000148416.2"", ""ENSMUST00000043822.8"")	Cblc	Casitas B-lineage lymphoma c [Source:MGI Symbol;Acc:MGI:1931457]	7	protein_coding
ENSMUSG00000040525.14	E007	4.747270616887682	0.032777905392723364	1.3769802132354698	0.5023339674823558	NA	3.798796869441361	3.343113789668621	-0.3693905625732459	chr7	19518742	19518805	64	-	7	4	5	3	9	0	9	6	5	2	3	5	c(""ENSMUST00000108449.9"", ""ENSMUST00000148416.2"", ""ENSMUST00000125050.2"", ""ENSMUST00000043822.8"")	Cblc	Casitas B-lineage lymphoma c [Source:MGI Symbol;Acc:MGI:1931457]	7	protein_coding
ENSMUSG00000040525.14	E008	5.171058114621238	0.03813040723519399	5.849606290380834	0.053675257105308315	NA	4.059071680076542	3.271743605177548	-0.6234045431698763	chr7	19519163	19519324	162	-	8	3	8	1	7	0	9	8	5	4	5	4	c(""ENSMUST00000108449.9"", ""ENSMUST00000148416.2"", ""ENSMUST00000125050.2"", ""ENSMUST00000043822.8"")	Cblc	Casitas B-lineage lymphoma c [Source:MGI Symbol;Acc:MGI:1931457]	7	protein_coding
ENSMUSG00000040525.14	E009	0	NA	NA	NA	NA	NA	NA	NA	chr7	19519325	19519365	41	-	0	0	0	0	0	0	0	0	0	0	0	0	ENSMUST00000148416.2	Cblc	Casitas B-lineage lymphoma c [Source:MGI Symbol;Acc:MGI:1931457]	7	protein_coding
ENSMUSG00000040525.14	E010	0.3605441676867067	0.43806637923184677	1.2161572410413157	0.5443958558710345	NA	1.1047071053029072	0.7147017461696805	-1.2566519623175159	chr7	19520107	19520107	1	-	2	0	0	0	0	0	1	0	0	0	0	1	ENSMUST00000145755.2	Cblc	Casitas B-lineage lymphoma c [Source:MGI Symbol;Acc:MGI:1931457]	7	protein_coding
ENSMUSG00000040525.14	E011	4.528313826232887	0.0882869380184298	4.07486795774949	0.13036279574853266	NA	3.917324728385225	2.85804149036494	-0.9112061952327013	chr7	19520108	19520239	132	-	8	0	6	0	4	1	8	6	10	3	4	4	c(""ENSMUST00000125050.2"", ""ENSMUST00000145755.2"", ""ENSMUST00000043822.8"")	Cblc	Casitas B-lineage lymphoma c [Source:MGI Symbol;Acc:MGI:1931457]	7	protein_coding
ENSMUSG00000040525.14	E012	4.369506362716058	0.05049242784565872	0.03746045057550873	0.9814440953304571	NA	3.574867954183887	3.3426905046610926	-0.19410103955033398	chr7	19522894	19522981	88	-	6	1	4	1	4	6	9	6	6	3	4	4	c(""ENSMUST00000108449.9"", ""ENSMUST00000145755.2"", ""ENSMUST00000125050.2"", ""ENSMUST00000043822.8"")	Cblc	Casitas B-lineage lymphoma c [Source:MGI Symbol;Acc:MGI:1931457]	7	protein_coding
ENSMUSG00000040525.14	E013	0.4428859923418238	0.3337215848942593	0.08519328562910289	0.9582978484443793	NA	1.0854211769800202	1.2281227322730786	0.35646961906516494	chr7	19522982	19522984	3	-	1	0	0	0	2	0	2	0	0	0	0	1	ENSMUST00000125050.2	Cblc	Casitas B-lineage lymphoma c [Source:MGI Symbol;Acc:MGI:1931457]	7	protein_coding
ENSMUSG00000040525.14	E014	0.08219602681256236	1.9164351986236243	-0.0013892418078853552	1	NA	0.6351097366293033	0.019326991028108864	-10.076719389822568	chr7	19524301	19524324	24	-	0	0	0	0	0	0	0	1	0	0	0	0	ENSMUST00000131276.8	Cblc	Casitas B-lineage lymphoma c [Source:MGI Symbol;Acc:MGI:1931457]	7	protein_coding
ENSMUSG00000040525.14	E015	2.5492611841452772	0.16021441860161972	1.9551046458413452	0.37623086441101233	NA	2.466141256598675	2.85243140398471	0.4203093937246636	chr7	19524325	19524462	138	-	2	1	0	3	3	3	2	2	8	1	4	2	c(""ENSMUST00000108449.9"", ""ENSMUST00000131276.8"", ""ENSMUST00000145755.2"", ""ENSMUST00000043822.8"")	Cblc	Casitas B-lineage lymphoma c [Source:MGI Symbol;Acc:MGI:1931457]	7	protein_coding
ENSMUSG00000040525.14	E016	0.7071703313153843	1.0141118966928901	0.1548189806015614	0.9255107883089304	NA	1.479921477348654	1.2111686007222886	-0.5783953073938821	chr7	19525780	19526032	253	-	3	0	0	0	0	3	0	2	0	0	0	0	ENSMUST00000131602.2	Cblc	Casitas B-lineage lymphoma c [Source:MGI Symbol;Acc:MGI:1931457]	7	protein_coding
ENSMUSG00000040525.14	E017	1.8335793798627602	0.07933599389179885	0.028416505373229484	0.9858922081816422	NA	2.2038737403973983	2.251170426146956	0.06131211957146243	chr7	19526033	19526154	122	-	4	1	1	1	3	3	2	3	1	1	1	1	c(""ENSMUST00000043822.8"", ""ENSMUST00000108449.9"", ""ENSMUST00000131602.2"", ""ENSMUST00000145755.2"", ""ENSMUST00000131276.8"")	Cblc	Casitas B-lineage lymphoma c [Source:MGI Symbol;Acc:MGI:1931457]	7	protein_coding
ENSMUSG00000040525.14	E018	0.3331661449611873	0.91402673688479	0.972693343088963	0.6148686129097566	NA	1.1519459590092396	0.019327093516906757	-11.794890567715472	chr7	19526155	19526170	16	-	3	0	0	0	0	0	0	0	0	0	0	0	ENSMUST00000145755.2	Cblc	Casitas B-lineage lymphoma c [Source:MGI Symbol;Acc:MGI:1931457]	7	protein_coding
ENSMUSG00000040525.14	E019	1.9390278226350928	0.2425535699331455	0.34774055980801677	0.8404059081229283	NA	2.262897938997085	2.4566356114349333	0.23721872318594261	chr7	19526434	19526590	157	-	0	5	1	3	3	3	4	3	0	0	1	2	c(""ENSMUST00000108449.9"", ""ENSMUST00000131276.8"", ""ENSMUST00000131602.2"", ""ENSMUST00000043822.8"")	Cblc	Casitas B-lineage lymphoma c [Source:MGI Symbol;Acc:MGI:1931457]	7	protein_coding
ENSMUSG00000040525.14	E020	1.9727133976535076	0.2789353757084475	0.9091953035747338	0.634703288314543	NA	2.0716407336669533	2.6727816963426108	0.7357414705313	chr7	19526734	19526880	147	-	1	4	1	5	2	3	5	0	0	1	1	2	c(""ENSMUST00000108449.9"", ""ENSMUST00000131276.8"", ""ENSMUST00000131602.2"", ""ENSMUST00000043822.8"")	Cblc	Casitas B-lineage lymphoma c [Source:MGI Symbol;Acc:MGI:1931457]	7	protein_coding
ENSMUSG00000040525.14	E021	0	NA	NA	NA	NA	NA	NA	NA	chr7	19526984	19527141	158	-	0	0	0	0	0	0	0	0	0	0	0	0	ENSMUST00000131276.8	Cblc	Casitas B-lineage lymphoma c [Source:MGI Symbol;Acc:MGI:1931457]	7	protein_coding
ENSMUSG00000040525.14	E022	2.6778828932799073	0.13121771576092522	3.717769364153895	0.15584635170202601	NA	2.3364988103300988	3.256105492419991	0.9586893805267699	chr7	19530358	19530718	361	-	1	3	0	6	8	2	7	0	3	1	3	1	c(""ENSMUST00000108449.9"", ""ENSMUST00000131602.2"", ""ENSMUST00000043822.8"")	Cblc	Casitas B-lineage lymphoma c [Source:MGI Symbol;Acc:MGI:1931457]	7	protein_coding
ENSMUSG00000040525.14	E023	0.1933972063088461	0.7641891151182182	0.5446782589762762	0.7615959376492621	NA	0.6202276443719086	0.9938449653576384	1.3605739380747814	chr7	19530719	19530730	12	-	0	0	0	0	2	0	1	0	0	0	0	0	c(""ENSMUST00000131602.2"", ""ENSMUST00000043822.8"")	Cblc	Casitas B-lineage lymphoma c [Source:MGI Symbol;Acc:MGI:1931457]	7	protein_coding
ENSMUSG00000040525.14	E024	0.1355213647744933	1.3789994216066082	0.40970411570569354	0.8147678460000604	NA	0.016809989052916308	0.9853170072091046	11.746600492756249	chr7	19530731	19530734	4	-	0	0	0	0	2	0	0	0	0	0	0	0	ENSMUST00000043822.8	Cblc	Casitas B-lineage lymphoma c [Source:MGI Symbol;Acc:MGI:1931457]	7	protein_coding
ENSMUSG00000040528.16	E001	0.26205922687050703	0.7640768540724404	-0.0017538532511593985	1	NA	0.8990632068325652	0.721432436503477	-0.6351775917653544	chr11	106642052	106642065	14	+	0	0	0	0	0	0	0	2	0	1	0	0	ENSMUST00000147326.9	Milr1	mast cell immunoglobulin like receptor 1 [Source:MGI Symbol;Acc:MGI:2685731]	11	protein_coding
ENSMUSG00000040528.16	E002	0.40623101180779714	0.355237135679975	0.6013657569865529	0.7403125045423768	NA	1.0896376628109437	1.0164431624417176	-0.20067057223931473	chr11	106642066	106642090	25	+	0	0	0	1	0	0	1	2	0	1	0	0	c(""ENSMUST00000182896.8"", ""ENSMUST00000182908.8"", ""ENSMUST00000147326.9"", ""ENSMUST00000086353.11"")	Milr1	mast cell immunoglobulin like receptor 1 [Source:MGI Symbol;Acc:MGI:2685731]	11	protein_coding
ENSMUSG00000040528.16	E003	0.4884270386203595	0.3626579617651616	0.8490703088783675	0.6540737577569502	NA	1.2592553489602238	1.0165915863435373	-0.6177785149891013	chr11	106642091	106642093	3	+	0	0	0	1	0	0	1	3	0	1	0	0	c(""ENSMUST00000182908.8"", ""ENSMUST00000147326.9"", ""ENSMUST00000183111.8"", ""ENSMUST00000086353.11"", ""ENSMUST00000182896.8"")	Milr1	mast cell immunoglobulin like receptor 1 [Source:MGI Symbol;Acc:MGI:2685731]	11	protein_coding
ENSMUSG00000040528.16	E004	3.579756995544302	0.10323038555393767	2.0841953471516206	0.35271402651045825	NA	2.914628946491149	3.2315220394874586	0.2982163906439399	chr11	106642094	106642215	122	+	6	1	3	4	1	1	5	6	0	9	3	2	c(""ENSMUST00000182908.8"", ""ENSMUST00000147326.9"", ""ENSMUST00000106794.9"", ""ENSMUST00000183111.8"", ""ENSMUST00000086353.11"", ""ENSMUST00000182896.8"", ""ENSMUST00000182023.2"")	Milr1	mast cell immunoglobulin like receptor 1 [Source:MGI Symbol;Acc:MGI:2685731]	11	protein_coding
ENSMUSG00000040528.16	E005	5.058303383215054	0.10232874138897304	6.047318487044606	0.048622969147380575	NA	3.682620921679714	3.5483523868757345	-0.10737316182363932	chr11	106642460	106642501	42	+	9	3	7	4	1	1	5	9	0	11	5	2	c(""ENSMUST00000182908.8"", ""ENSMUST00000147326.9"", ""ENSMUST00000106794.9"", ""ENSMUST00000183111.8"", ""ENSMUST00000086353.11"", ""ENSMUST00000182896.8"", ""ENSMUST00000182023.2"")	Milr1	mast cell immunoglobulin like receptor 1 [Source:MGI Symbol;Acc:MGI:2685731]	11	protein_coding
ENSMUSG00000040528.16	E006	9.261562908082972	0.04332248636244839	2.5752644102121565	0.27592334010009917	NA	4.894851674213271	5.083207719592579	0.10934661451864036	chr11	106645608	106645768	161	+	12	5	11	9	5	5	18	11	3	18	8	5	c(""ENSMUST00000182908.8"", ""ENSMUST00000147326.9"", ""ENSMUST00000106794.9"", ""ENSMUST00000183111.8"", ""ENSMUST00000086353.11"", ""ENSMUST00000182896.8"", ""ENSMUST00000182023.2"")	Milr1	mast cell immunoglobulin like receptor 1 [Source:MGI Symbol;Acc:MGI:2685731]	11	protein_coding
ENSMUSG00000040528.16	E007	9.798553824870234	0.018128902202619063	0.4959657639300019	0.7803733016211891	NA	5.171699878161007	5.103085863912625	-0.0386867644783786	chr11	106645769	106645877	109	+	11	7	10	12	5	7	20	12	7	14	9	4	c(""ENSMUST00000182908.8"", ""ENSMUST00000147326.9"", ""ENSMUST00000106794.9"", ""ENSMUST00000183111.8"", ""ENSMUST00000086353.11"", ""ENSMUST00000182896.8"", ""ENSMUST00000182479.2"", ""ENSMUST00000182023.2"")	Milr1	mast cell immunoglobulin like receptor 1 [Source:MGI Symbol;Acc:MGI:2685731]	11	protein_coding
ENSMUSG00000040528.16	E008	0.3331386281282277	0.5273323887258641	2.6124166484333387	0.2708450685872776	NA	0.6246137628086217	1.4003994415540717	2.329937611350902	chr11	106648529	106648635	107	+	0	0	0	0	2	2	1	0	0	0	0	0	c(""ENSMUST00000182896.8"", ""ENSMUST00000182023.2"")	Milr1	mast cell immunoglobulin like receptor 1 [Source:MGI Symbol;Acc:MGI:2685731]	11	protein_coding
ENSMUSG00000040528.16	E009	0.2053920756841841	0.9417216811564795	1.3785399045440272	0.501942377230642	NA	0.027349883520130902	1.2067536688592355	10.927214284653152	chr11	106648636	106648640	5	+	0	0	0	0	2	1	0	0	0	0	0	0	ENSMUST00000182023.2	Milr1	mast cell immunoglobulin like receptor 1 [Source:MGI Symbol;Acc:MGI:2685731]	11	protein_coding
ENSMUSG00000040528.16	E010	5.1633974206510365	0.06015250544697325	0.09720969855541739	0.9525574591081797	NA	3.585756549060136	3.871197546556644	0.22145627150972214	chr11	106652009	106652011	3	+	4	3	4	9	2	3	7	6	8	10	1	4	c(""ENSMUST00000147326.9"", ""ENSMUST00000182479.2"", ""ENSMUST00000182023.2"", ""ENSMUST00000086353.11"")	Milr1	mast cell immunoglobulin like receptor 1 [Source:MGI Symbol;Acc:MGI:2685731]	11	protein_coding
ENSMUSG00000040528.16	E011	6.913232969700702	0.03382216609198379	0.45305976591529884	0.7972955164088438	NA	4.326233198685529	4.354403828111202	0.01877941512650949	chr11	106652012	106652122	111	+	5	3	7	10	2	7	14	7	11	11	2	5	c(""ENSMUST00000106794.9"", ""ENSMUST00000147326.9"", ""ENSMUST00000086353.11"", ""ENSMUST00000182479.2"", ""ENSMUST00000182023.2"")	Milr1	mast cell immunoglobulin like receptor 1 [Source:MGI Symbol;Acc:MGI:2685731]	11	protein_coding
ENSMUSG00000040528.16	E012	2.194885312363787	0.6744312975244224	0.5738241071330208	0.750577736569441	NA	2.5478363460362203	2.256653372539702	-0.3504723759402545	chr11	106652447	106652856	410	+	5	0	0	0	2	4	0	7	3	4	0	0	ENSMUST00000182023.2	Milr1	mast cell immunoglobulin like receptor 1 [Source:MGI Symbol;Acc:MGI:2685731]	11	protein_coding
ENSMUSG00000040528.16	E013	8.991874709069286	0.050400057229166774	2.519582040200561	0.28371331068416905	NA	4.884283228994917	5.154543754754826	0.15597105032442737	chr11	106654682	106654774	93	+	5	3	11	16	2	15	23	9	10	8	8	3	c(""ENSMUST00000182908.8"", ""ENSMUST00000147326.9"", ""ENSMUST00000106794.9"", ""ENSMUST00000183111.8"", ""ENSMUST00000086353.11"", ""ENSMUST00000182896.8"", ""ENSMUST00000182479.2"", ""ENSMUST00000182023.2"")	Milr1	mast cell immunoglobulin like receptor 1 [Source:MGI Symbol;Acc:MGI:2685731]	11	protein_coding
ENSMUSG00000040528.16	E014	8.265986289188657	0.02720971352276767	1.9765820930276732	0.37221224121172286	NA	4.7582031667734555	4.793978654564938	0.021685691967649134	chr11	106656048	106656110	63	+	4	5	8	14	0	12	17	12	11	8	8	3	c(""ENSMUST00000182908.8"", ""ENSMUST00000147326.9"", ""ENSMUST00000106794.9"", ""ENSMUST00000183111.8"", ""ENSMUST00000086353.11"", ""ENSMUST00000182896.8"", ""ENSMUST00000182479.2"", ""ENSMUST00000182023.2"")	Milr1	mast cell immunoglobulin like receptor 1 [Source:MGI Symbol;Acc:MGI:2685731]	11	protein_coding
ENSMUSG00000040528.16	E015	7.784481440627274	0.08279138992540733	1.5966813139890803	0.4500751739287768	NA	4.576863515984073	4.696976098473712	0.07498218764431819	chr11	106657779	106657849	71	+	5	2	8	12	0	13	15	11	12	6	11	1	c(""ENSMUST00000182908.8"", ""ENSMUST00000147326.9"", ""ENSMUST00000106794.9"", ""ENSMUST00000183111.8"", ""ENSMUST00000086353.11"", ""ENSMUST00000182896.8"", ""ENSMUST00000182479.2"", ""ENSMUST00000182023.2"")	Milr1	mast cell immunoglobulin like receptor 1 [Source:MGI Symbol;Acc:MGI:2685731]	11	protein_coding
ENSMUSG00000040528.16	E016	7.00292582579528	0.025933911622060726	0.44494021279911067	0.8005389373836751	NA	4.435755915556285	4.225485968566005	-0.14051166607401422	chr11	106657850	106657873	24	+	8	2	8	9	3	6	11	10	10	6	10	1	c(""ENSMUST00000106794.9"", ""ENSMUST00000182908.8"", ""ENSMUST00000147326.9"", ""ENSMUST00000086353.11"", ""ENSMUST00000182896.8"", ""ENSMUST00000182023.2"")	Milr1	mast cell immunoglobulin like receptor 1 [Source:MGI Symbol;Acc:MGI:2685731]	11	protein_coding
ENSMUSG00000040528.16	E017	8.270047585807653	0.03846629411155665	0.6557870837409041	0.7204397122871766	NA	4.882278115384054	4.466110251811983	-0.25789627182520203	chr11	106657874	106657971	98	+	12	3	6	9	3	6	11	16	11	6	12	3	c(""ENSMUST00000106794.9"", ""ENSMUST00000182908.8"", ""ENSMUST00000182896.8"", ""ENSMUST00000086353.11"")	Milr1	mast cell immunoglobulin like receptor 1 [Source:MGI Symbol;Acc:MGI:2685731]	11	protein_coding
ENSMUSG00000040528.16	E018	8.575661171362196	0.0629229784609469	1.4296657088607105	0.4892738849243412	NA	4.68293047414501	4.85985009991883	0.10735841655167588	chr11	106657972	106658394	423	+	13	6	5	5	5	8	4	15	10	11	13	4	c(""ENSMUST00000106794.9"", ""ENSMUST00000086353.11"")	Milr1	mast cell immunoglobulin like receptor 1 [Source:MGI Symbol;Acc:MGI:2685731]	11	protein_coding
ENSMUSG00000040528.16	E019	2.17174199675668	0.08841532155296954	0.022465555332189524	0.9888300744263034	NA	2.4525331307700498	2.466288764316488	0.01615255801265736	chr11	106658395	106658591	197	+	2	3	1	1	1	4	4	3	2	1	1	4	ENSMUST00000106794.9	Milr1	mast cell immunoglobulin like receptor 1 [Source:MGI Symbol;Acc:MGI:2685731]	11	protein_coding
ENSMUSG00000040528.16	E020	32.19465807167015	0.06261948341032436	4.128577155790822	0.12690854400350926	0.5898058838832139	8.544678119197798	10.336562405025205	0.5564773982739846	chr11	106659228	106659543	316	+	19	27	27	35	40	38	52	25	36	35	33	31	c(""ENSMUST00000147326.9"", ""ENSMUST00000183111.8"", ""ENSMUST00000182479.2"", ""ENSMUST00000182023.2"")	Milr1	mast cell immunoglobulin like receptor 1 [Source:MGI Symbol;Acc:MGI:2685731]	11	protein_coding
ENSMUSG00000040528.16	E021	5.819237640811326	0.07556879912822984	2.3890559082040568	0.3028468780726785	NA	4.332612000649476	3.475253610620939	-0.6376574352890203	chr11	106659544	106659545	2	+	8	7	6	1	3	10	7	8	10	2	3	5	c(""ENSMUST00000183111.8"", ""ENSMUST00000182479.2"", ""ENSMUST00000147326.9"")	Milr1	mast cell immunoglobulin like receptor 1 [Source:MGI Symbol;Acc:MGI:2685731]	11	protein_coding
ENSMUSG00000040528.16	E022	5.819237640811326	0.07556879912822984	2.3890559082040568	0.3028468780726785	NA	4.332612000649476	3.475253610620939	-0.6376574352890203	chr11	106659546	106659546	1	+	8	7	6	1	3	10	7	8	10	2	3	5	c(""ENSMUST00000182479.2"", ""ENSMUST00000147326.9"")	Milr1	mast cell immunoglobulin like receptor 1 [Source:MGI Symbol;Acc:MGI:2685731]	11	protein_coding
ENSMUSG00000040528.16	E023	7.224153931771556	0.05872994298112853	3.536124226120279	0.1706633949413293	NA	4.741294122091517	3.961588025098294	-0.5198432050578794	chr11	106659547	106659620	74	+	8	10	11	2	3	10	7	8	11	3	8	5	ENSMUST00000147326.9	Milr1	mast cell immunoglobulin like receptor 1 [Source:MGI Symbol;Acc:MGI:2685731]	11	protein_coding
ENSMUSG00000040532.15	E001	6.8754882742511105	0.07590467572569522	0.9997036456455817	0.6066205403726472	NA	4.635717494985599	3.9631179550555373	-0.453540107793188	chr5	135038006	135038069	64	+	13	6	2	7	5	6	11	8	5	9	5	4	ENSMUST00000111216.8	Abhd11	abhydrolase domain containing 11 [Source:MGI Symbol;Acc:MGI:1916008]	5	protein_coding
ENSMUSG00000040532.15	E002	11.80734507077188	0.09634893626621908	0.5934805452083083	0.7432370263126898	0.9487441691439414	5.401131049373291	5.974396813910019	0.29244552204218843	chr5	135038153	135038266	114	+	14	14	2	12	20	17	20	6	6	16	12	6	ENSMUST00000046999.12	Abhd11	abhydrolase domain containing 11 [Source:MGI Symbol;Acc:MGI:1916008]	5	protein_coding
ENSMUSG00000040532.15	E003	11.834879008958653	0.06638037094912455	0.29969634815233803	0.8608386641293669	0.9754379151417654	5.495029583409348	5.882300925667167	0.19744078827859468	chr5	135038267	135038309	43	+	13	13	2	12	16	17	18	9	9	18	11	6	c(""ENSMUST00000046999.12"", ""ENSMUST00000201890.2"")	Abhd11	abhydrolase domain containing 11 [Source:MGI Symbol;Acc:MGI:1916008]	5	protein_coding
ENSMUSG00000040532.15	E004	175.09222890926256	0.003940288489858426	9.731916794624112	0.007704440736677001	0.20590780668798137	21.3713422908114	21.42757989514159	0.00808678858407319	chr5	135038310	135038544	235	+	114	151	130	166	247	270	251	215	174	148	164	147	c(""ENSMUST00000046999.12"", ""ENSMUST00000154469.8"", ""ENSMUST00000201890.2"")	Abhd11	abhydrolase domain containing 11 [Source:MGI Symbol;Acc:MGI:1916008]	5	protein_coding
ENSMUSG00000040532.15	E005	220.8874276154474	0.0054013431225527165	8.537319366256895	0.014000535737588297	0.2618181603636129	23.660060648933566	23.999298123897077	0.044451772915753196	chr5	135038545	135038559	15	+	141	188	172	217	308	356	312	269	207	173	218	189	c(""ENSMUST00000046999.12"", ""ENSMUST00000154469.8"", ""ENSMUST00000123227.3"", ""ENSMUST00000201890.2"")	Abhd11	abhydrolase domain containing 11 [Source:MGI Symbol;Acc:MGI:1916008]	5	protein_coding
ENSMUSG00000040532.15	E006	436.9638682013211	0.0013661059776307104	8.773053456081527	0.012443875211023749	0.25067774782683766	32.31252918021832	32.365145281139874	0.0053954661748463195	chr5	135038560	135038693	134	+	299	366	403	442	588	631	571	466	458	370	438	360	c(""ENSMUST00000123227.3"", ""ENSMUST00000149778.2"", ""ENSMUST00000154469.8"", ""ENSMUST00000201890.2"", ""ENSMUST00000046999.12"")	Abhd11	abhydrolase domain containing 11 [Source:MGI Symbol;Acc:MGI:1916008]	5	protein_coding
ENSMUSG00000040532.15	E007	117.18812522669938	0.0044362399309314255	0.07098064538985227	0.9651320740623255	0.9943796690002905	17.596289127009896	17.624854773889027	0.004891894703423105	chr5	135038694	135038826	133	+	114	89	105	113	144	164	161	100	113	105	105	122	c(""ENSMUST00000149778.2"", ""ENSMUST00000154469.8"")	Abhd11	abhydrolase domain containing 11 [Source:MGI Symbol;Acc:MGI:1916008]	5	protein_coding
ENSMUSG00000040532.15	E008	65.59982075109666	0.018654357305042696	0.5843107847122155	0.7466525028666475	0.9498339644155213	13.066634292080636	13.508558434293136	0.09845160313530066	chr5	135038827	135038835	9	+	67	39	66	67	98	79	84	37	73	67	55	68	c(""ENSMUST00000148831.3"", ""ENSMUST00000149778.2"", ""ENSMUST00000154469.8"")	Abhd11	abhydrolase domain containing 11 [Source:MGI Symbol;Acc:MGI:1916008]	5	protein_coding
ENSMUSG00000040532.15	E009	427.51890057415324	7.534247542756736e-4	6.029080407821624	0.04906839175560928	0.42309955011194444	31.843579538542855	32.14915551606248	0.0315863774956231	chr5	135038836	135038864	29	+	308	357	412	460	603	577	535	407	457	369	413	360	c(""ENSMUST00000148831.3"", ""ENSMUST00000111216.8"", ""ENSMUST00000123227.3"", ""ENSMUST00000149778.2"", ""ENSMUST00000154469.8"", ""ENSMUST00000046999.12"")	Abhd11	abhydrolase domain containing 11 [Source:MGI Symbol;Acc:MGI:1916008]	5	protein_coding
ENSMUSG00000040532.15	E010	519.4491723849901	0.0014020301029271246	3.0398005369542034	0.21873370050950802	0.6977082863934846	34.77126362530332	34.847804880120066	0.007436984099552291	chr5	135038865	135038913	49	+	381	427	506	535	709	700	676	492	552	452	527	433	c(""ENSMUST00000148831.3"", ""ENSMUST00000111216.8"", ""ENSMUST00000123227.3"", ""ENSMUST00000154469.8"", ""ENSMUST00000149778.2"", ""ENSMUST00000201890.2"", ""ENSMUST00000046999.12"")	Abhd11	abhydrolase domain containing 11 [Source:MGI Symbol;Acc:MGI:1916008]	5	protein_coding
ENSMUSG00000040532.15	E011	553.6705283910209	0.0010261090074984948	1.2481269589310955	0.5357629466424536	0.884216471538328	35.705351809553406	35.80466313168682	0.009467542706589782	chr5	135038914	135038971	58	+	428	456	530	554	717	772	717	515	582	469	568	496	c(""ENSMUST00000148831.3"", ""ENSMUST00000111216.8"", ""ENSMUST00000123227.3"", ""ENSMUST00000149778.2"", ""ENSMUST00000154469.8"", ""ENSMUST00000046999.12"")	Abhd11	abhydrolase domain containing 11 [Source:MGI Symbol;Acc:MGI:1916008]	5	protein_coding
ENSMUSG00000040532.15	E012	615.6918365333889	6.75405117492802e-4	0.5122383209501606	0.7740497271633547	0.9559254102524827	37.17219436059726	37.520469565319715	0.032214235572091354	chr5	135039741	135039914	174	+	461	553	570	610	778	856	757	548	661	579	600	569	c(""ENSMUST00000148831.3"", ""ENSMUST00000111216.8"", ""ENSMUST00000123227.3"", ""ENSMUST00000149778.2"", ""ENSMUST00000154469.8"", ""ENSMUST00000046999.12"")	Abhd11	abhydrolase domain containing 11 [Source:MGI Symbol;Acc:MGI:1916008]	5	protein_coding
ENSMUSG00000040532.15	E013	26.008162887044296	0.03788903001549402	7.095541310816543	0.028788748207779012	0.34883130172494914	9.285449036185568	7.530002046249621	-0.6108936689570363	chr5	135039915	135040063	149	+	37	38	21	10	24	32	43	23	20	17	19	31	c(""ENSMUST00000149778.2"", ""ENSMUST00000123227.3"")	Abhd11	abhydrolase domain containing 11 [Source:MGI Symbol;Acc:MGI:1916008]	5	protein_coding
ENSMUSG00000040532.15	E014	374.33247770507273	0.0014180845701580527	3.7785083972335656	0.15118452042537125	0.6236515432324857	30.06064248989405	30.136459814177456	0.008211839557032974	chr5	135040064	135040094	31	+	307	388	335	390	444	488	430	330	370	342	347	385	c(""ENSMUST00000111216.8"", ""ENSMUST00000123227.3"", ""ENSMUST00000149778.2"", ""ENSMUST00000154469.8"", ""ENSMUST00000046999.12"")	Abhd11	abhydrolase domain containing 11 [Source:MGI Symbol;Acc:MGI:1916008]	5	protein_coding
ENSMUSG00000040532.15	E015	587.5951132197943	0.003814089268260201	3.21777069623397	0.20011054340178008	0.6800004463008102	36.76520071894835	36.49073636517524	-0.025728357532427637	chr5	135040095	135040234	140	+	476	592	556	636	672	713	650	531	609	490	549	667	c(""ENSMUST00000148831.3"", ""ENSMUST00000111216.8"", ""ENSMUST00000123227.3"", ""ENSMUST00000149778.2"", ""ENSMUST00000154469.8"", ""ENSMUST00000046999.12"")	Abhd11	abhydrolase domain containing 11 [Source:MGI Symbol;Acc:MGI:1916008]	5	protein_coding
ENSMUSG00000040532.15	E016	15.070991848051973	0.00990693822271819	1.1215286368567092	0.5707726450375876	0.897366068815566	6.229426490527288	6.5550465337484525	0.14789566402912202	chr5	135040235	135040337	103	+	12	20	11	17	17	22	13	11	15	14	16	14	ENSMUST00000149778.2	Abhd11	abhydrolase domain containing 11 [Source:MGI Symbol;Acc:MGI:1916008]	5	protein_coding
ENSMUSG00000040532.15	E017	688.7137705045276	0.0022585864521625708	4.01573541828202	0.1342746823123864	0.5995644902569437	39.177116933600416	39.062174236517535	-0.01030557458100212	chr5	135040338	135040519	182	+	525	673	694	707	863	833	742	646	707	614	628	750	c(""ENSMUST00000148831.3"", ""ENSMUST00000111216.8"", ""ENSMUST00000123227.3"", ""ENSMUST00000149778.2"", ""ENSMUST00000154469.8"", ""ENSMUST00000046999.12"")	Abhd11	abhydrolase domain containing 11 [Source:MGI Symbol;Acc:MGI:1916008]	5	protein_coding
ENSMUSG00000040532.15	E018	25.361264117489554	0.007460628621572939	9.573823383179757	0.008338168495453269	0.21326877446265707	8.952771175914322	7.505779743549482	-0.5137083025510005	chr5	135040520	135040740	221	+	29	27	31	27	16	25	28	24	31	21	24	18	ENSMUST00000123227.3	Abhd11	abhydrolase domain containing 11 [Source:MGI Symbol;Acc:MGI:1916008]	5	protein_coding
ENSMUSG00000040532.15	E019	543.7858086259256	0.0013358137766462698	6.536667752122128	0.03806980327479851	0.3859347704316141	35.64672086267184	35.146225390025435	-0.048054613941463487	chr5	135040741	135040830	90	+	446	507	550	516	678	658	566	523	594	486	523	555	c(""ENSMUST00000148831.3"", ""ENSMUST00000111216.8"", ""ENSMUST00000123227.3"", ""ENSMUST00000149778.2"", ""ENSMUST00000154469.8"", ""ENSMUST00000046999.12"")	Abhd11	abhydrolase domain containing 11 [Source:MGI Symbol;Acc:MGI:1916008]	5	protein_coding
ENSMUSG00000040532.15	E020	379.7268671155654	0.0012395660767801364	1.1255497063217774	0.5696262396404649	0.8970551422902657	30.401540489466342	30.185713719327225	-0.023259741409866308	chr5	135040831	135040985	155	+	325	324	372	348	497	497	420	373	401	363	354	349	c(""ENSMUST00000111216.8"", ""ENSMUST00000123227.3"", ""ENSMUST00000149778.2"", ""ENSMUST00000154469.8"", ""ENSMUST00000046999.12"")	Abhd11	abhydrolase domain containing 11 [Source:MGI Symbol;Acc:MGI:1916008]	5	protein_coding
ENSMUSG00000040532.15	E021	123.74931459697451	0.014338360811178038	0.9765643369680106	0.6136796875431223	0.9119182386139859	17.78762681427891	18.34843553186863	0.09382567071074277	chr5	135040986	135041024	39	+	96	68	97	106	190	131	138	133	162	150	131	107	c(""ENSMUST00000046999.12"", ""ENSMUST00000149778.2"", ""ENSMUST00000154469.8"", ""ENSMUST00000123227.3"")	Abhd11	abhydrolase domain containing 11 [Source:MGI Symbol;Acc:MGI:1916008]	5	protein_coding
ENSMUSG00000040532.15	E022	18.278627784807192	0.023201512732029677	0.794164764585048	0.6722786394957335	0.9297704225407131	7.2473004188527455	6.901353290078561	-0.14216596268994586	chr5	135041025	135041029	5	+	21	13	19	18	12	29	24	15	19	10	21	21	ENSMUST00000046999.12	Abhd11	abhydrolase domain containing 11 [Source:MGI Symbol;Acc:MGI:1916008]	5	protein_coding
ENSMUSG00000040533.8	E001	0.13974142181938157	24	0.12367695243913701	0.9400347124895266	NA	0.03429897641326818	0.4232443324071653	7.250544406789617	chr4	130671696	130671840	145	+	0	0	0	0	0	2	0	0	0	0	0	0	ENSMUST00000102576.4	Matn1	matrilin 1, cartilage matrix protein [Source:MGI Symbol;Acc:MGI:106591]	4	protein_coding
ENSMUSG00000040533.8	E002	0	NA	NA	NA	NA	NA	NA	NA	chr4	130673140	130673486	347	+	0	0	0	0	0	0	0	0	0	0	0	0	ENSMUST00000102576.4	Matn1	matrilin 1, cartilage matrix protein [Source:MGI Symbol;Acc:MGI:106591]	4	protein_coding
ENSMUSG00000040533.8	E003	0	NA	NA	NA	NA	NA	NA	NA	chr4	130677246	130677468	223	+	0	0	0	0	0	0	0	0	0	0	0	0	ENSMUST00000102576.4	Matn1	matrilin 1, cartilage matrix protein [Source:MGI Symbol;Acc:MGI:106591]	4	protein_coding
ENSMUSG00000040533.8	E004	0	NA	NA	NA	NA	NA	NA	NA	chr4	130678600	130678725	126	+	0	0	0	0	0	0	0	0	0	0	0	0	ENSMUST00000102576.4	Matn1	matrilin 1, cartilage matrix protein [Source:MGI Symbol;Acc:MGI:106591]	4	protein_coding
ENSMUSG00000040533.8	E005	0.09115594539599042	24	0.12368379703712407	0.940031495415181	NA	1.486123184952163	0.007772598423173349	-15.158350656964684	chr4	130679150	130679566	417	+	0	1	0	0	0	0	0	0	0	0	0	0	ENSMUST00000102576.4	Matn1	matrilin 1, cartilage matrix protein [Source:MGI Symbol;Acc:MGI:106591]	4	protein_coding
ENSMUSG00000040533.8	E006	0	NA	NA	NA	NA	NA	NA	NA	chr4	130680144	130680296	153	+	0	0	0	0	0	0	0	0	0	0	0	0	ENSMUST00000102576.4	Matn1	matrilin 1, cartilage matrix protein [Source:MGI Symbol;Acc:MGI:106591]	4	protein_coding
ENSMUSG00000040533.8	E007	0.08394606408668698	24	0.020167411851630845	0.989966964179616	NA	0.0342976431063704	0.32401579814121817	6.47978765307806	chr4	130681647	130681727	81	+	0	0	0	0	0	0	0	0	0	0	1	0	ENSMUST00000102576.4	Matn1	matrilin 1, cartilage matrix protein [Source:MGI Symbol;Acc:MGI:106591]	4	protein_coding
ENSMUSG00000040533.8	E008	0	NA	NA	NA	NA	NA	NA	NA	chr4	130682278	130682786	509	+	0	0	0	0	0	0	0	0	0	0	0	0	ENSMUST00000102576.4	Matn1	matrilin 1, cartilage matrix protein [Source:MGI Symbol;Acc:MGI:106591]	4	protein_coding
ENSMUSG00000040536.16	E001	78.14325636667081	0.06192433538456895	4.004456153656463	0.1350340815028981	0.6006406831795567	13.589912173875533	15.295636498898716	0.35155962749000125	chr4	14952245	14954928	2684	-	76	100	43	57	92	49	170	105	70	41	51	117	ENSMUST00000041606.14	Necab1	N-terminal EF-hand calcium binding protein 1 [Source:MGI Symbol;Acc:MGI:1916602]	4	protein_coding
ENSMUSG00000040536.16	E002	12.06652170244029	0.030076969096590814	1.5075066961695427	0.47059691974677187	0.8564378886904621	5.812645470470102	5.511255901060366	-0.15435114874441558	chr4	14954929	14955921	993	-	11	13	9	12	5	12	36	16	16	4	10	8	c(""ENSMUST00000108273.2"", ""ENSMUST00000041606.14"")	Necab1	N-terminal EF-hand calcium binding protein 1 [Source:MGI Symbol;Acc:MGI:1916602]	4	protein_coding
ENSMUSG00000040536.16	E003	4.372187567008901	0.0900018712734109	1.1579156937104642	0.5604821705626161	NA	3.242855675529384	3.8642143869493566	0.5067573871676563	chr4	14957826	14957917	92	-	2	5	2	8	4	3	16	3	4	0	7	3	c(""ENSMUST00000108273.2"", ""ENSMUST00000041606.14"")	Necab1	N-terminal EF-hand calcium binding protein 1 [Source:MGI Symbol;Acc:MGI:1916602]	4	protein_coding
ENSMUSG00000040536.16	E004	4.473831279771157	0.16998547602628258	0.8121565752854565	0.666258005614392	NA	3.1453833982540544	4.020566750070373	0.7096563289321915	chr4	14960008	14960085	78	-	1	9	1	8	4	3	12	3	4	0	9	3	c(""ENSMUST00000108273.2"", ""ENSMUST00000041606.14"")	Necab1	N-terminal EF-hand calcium binding protein 1 [Source:MGI Symbol;Acc:MGI:1916602]	4	protein_coding
ENSMUSG00000040536.16	E005	4.119192551518202	0.11302465450947552	0.9761368128823449	0.6138108829885802	NA	2.953559700078614	3.941885919646353	0.8343081417257723	chr4	14965906	14966018	113	-	1	6	4	7	4	3	9	3	3	0	9	3	c(""ENSMUST00000108273.2"", ""ENSMUST00000041606.14"")	Necab1	N-terminal EF-hand calcium binding protein 1 [Source:MGI Symbol;Acc:MGI:1916602]	4	protein_coding
ENSMUSG00000040536.16	E006	2.675766964706672	0.3713738695228853	0.11098889158805036	0.9460172780306606	NA	2.6139621683092855	2.90224554328519	0.3022000204639146	chr4	14975133	14975186	54	-	0	5	1	4	3	0	13	3	0	0	6	1	c(""ENSMUST00000108273.2"", ""ENSMUST00000041606.14"")	Necab1	N-terminal EF-hand calcium binding protein 1 [Source:MGI Symbol;Acc:MGI:1916602]	4	protein_coding
ENSMUSG00000040536.16	E007	2.603359109804929	0.05929214465851651	8.233310383267366	0.01629894020088721	NA	3.2084782673866385	1.5461258894327017	-2.1081397442700203	chr4	14978155	14978231	77	-	1	3	0	1	0	1	14	9	4	0	2	0	c(""ENSMUST00000108273.2"", ""ENSMUST00000041606.14"")	Necab1	N-terminal EF-hand calcium binding protein 1 [Source:MGI Symbol;Acc:MGI:1916602]	4	protein_coding
ENSMUSG00000040536.16	E008	3.857919569422687	0.12044575984371655	6.281213409911118	0.04325654597837965	NA	3.649723678598747	2.1810047030158444	-1.4874054838082889	chr4	14989158	14989279	122	-	7	6	1	1	0	4	10	11	4	0	3	0	c(""ENSMUST00000108273.2"", ""ENSMUST00000041606.14"")	Necab1	N-terminal EF-hand calcium binding protein 1 [Source:MGI Symbol;Acc:MGI:1916602]	4	protein_coding
ENSMUSG00000040536.16	E009	3.392902629929001	0.20696050707563463	1.3760814074790915	0.5025597685471787	NA	3.2074913756135857	2.538661898933654	-0.6755695738713337	chr4	15004969	15005105	137	-	7	5	1	0	2	5	3	10	3	0	3	1	c(""ENSMUST00000108273.2"", ""ENSMUST00000041606.14"")	Necab1	N-terminal EF-hand calcium binding protein 1 [Source:MGI Symbol;Acc:MGI:1916602]	4	protein_coding
ENSMUSG00000040536.16	E010	3.5360860076022433	0.08699588250893968	1.6819501923128257	0.4312897693281925	NA	2.9771791542971044	3.33801211863441	0.33056971731780926	chr4	15052620	15052717	98	-	4	5	0	1	5	8	7	7	3	0	3	2	c(""ENSMUST00000108273.2"", ""ENSMUST00000041606.14"")	Necab1	N-terminal EF-hand calcium binding protein 1 [Source:MGI Symbol;Acc:MGI:1916602]	4	protein_coding
ENSMUSG00000040536.16	E011	2.6852314852056263	0.07690135568579526	9.615680149335674	0.008165477485948182	NA	2.9043226598781615	2.4287247291082963	-0.5165436279116769	chr4	15065324	15065349	26	-	3	1	0	1	4	4	8	10	3	0	0	1	c(""ENSMUST00000108273.2"", ""ENSMUST00000041606.14"")	Necab1	N-terminal EF-hand calcium binding protein 1 [Source:MGI Symbol;Acc:MGI:1916602]	4	protein_coding
ENSMUSG00000040536.16	E012	0	NA	NA	NA	NA	NA	NA	NA	chr4	15110962	15111193	232	-	0	0	0	0	0	0	0	0	0	0	0	0	ENSMUST00000141105.2	Necab1	N-terminal EF-hand calcium binding protein 1 [Source:MGI Symbol;Acc:MGI:1916602]	4	protein_coding
ENSMUSG00000040536.16	E013	4.071695869534341	0.054423345488564014	5.1203982505355725	0.0772893486486563	NA	3.472391270539518	3.1732862546146947	-0.26032537355607066	chr4	15111194	15111302	109	-	6	1	0	3	5	4	15	11	3	0	1	4	c(""ENSMUST00000141105.2"", ""ENSMUST00000108273.2"", ""ENSMUST00000041606.14"")	Necab1	N-terminal EF-hand calcium binding protein 1 [Source:MGI Symbol;Acc:MGI:1916602]	4	protein_coding
ENSMUSG00000040536.16	E014	3.7969516498139417	0.14670162045975368	0.8384591451710435	0.6575532217455549	NA	3.1954833605679482	3.2026198744317327	0.006446479884132383	chr4	15140225	15140249	25	-	5	0	5	2	3	1	14	6	1	4	3	4	c(""ENSMUST00000141105.2"", ""ENSMUST00000108273.2"", ""ENSMUST00000041606.14"")	Necab1	N-terminal EF-hand calcium binding protein 1 [Source:MGI Symbol;Acc:MGI:1916602]	4	protein_coding
ENSMUSG00000040536.16	E015	3.392940071325023	0.08037596034798537	0.935935523433244	0.6262737133215565	NA	3.2133396381984056	2.7791876764847387	-0.41937236495545416	chr4	15148818	15148945	128	-	5	1	4	2	4	1	14	6	1	0	2	4	c(""ENSMUST00000141105.2"", ""ENSMUST00000108273.2"", ""ENSMUST00000041606.14"")	Necab1	N-terminal EF-hand calcium binding protein 1 [Source:MGI Symbol;Acc:MGI:1916602]	4	protein_coding
ENSMUSG00000040536.16	E016	2.2369002056589706	0.13816783720696504	0.08520101090985577	0.9582941468915661	NA	2.5139834708518265	2.44127409045862	-0.08475820884104812	chr4	15148946	15148961	16	-	2	0	4	2	2	1	8	5	0	0	2	3	c(""ENSMUST00000141105.2"", ""ENSMUST00000041606.14"")	Necab1	N-terminal EF-hand calcium binding protein 1 [Source:MGI Symbol;Acc:MGI:1916602]	4	protein_coding
ENSMUSG00000040536.16	E017	1.874560442152578	0.1456274470282656	0.2796351411620037	0.8695168463838059	NA	2.166597911549758	2.44119171482032	0.3445767799371561	chr4	15148962	15149131	170	-	2	0	4	2	2	1	6	2	0	0	2	3	ENSMUST00000041606.14	Necab1	N-terminal EF-hand calcium binding protein 1 [Source:MGI Symbol;Acc:MGI:1916602]	4	protein_coding
ENSMUSG00000040536.16	E018	0.09115594539599042	1.793220498809176	0.24871702807729434	0.883063193572981	NA	0.593789066171027	0.038803269591284106	-7.871475306130289	chr4	15149712	15149794	83	-	0	1	0	0	0	0	0	0	0	0	0	0	ENSMUST00000108273.2	Necab1	N-terminal EF-hand calcium binding protein 1 [Source:MGI Symbol;Acc:MGI:1916602]	4	protein_coding
ENSMUSG00000040537.18	E001	675.8471333331328	0.005090861124483149	17.251177875661455	1.794544867618805e-4	0.034960654673096184	39.514614847575984	37.98119743770431	-0.1383705479787256	chr5	8122352	8127838	5487	-	635	714	842	467	619	540	978	599	647	656	655	810	c(""ENSMUST00000088761.11"", ""ENSMUST00000088744.12"", ""ENSMUST00000050166.14"", ""ENSMUST00000115388.9"", ""ENSMUST00000115386.8"")	Adam22	a disintegrin and metallopeptidase domain 22 [Source:MGI Symbol;Acc:MGI:1340046]	5	protein_coding
ENSMUSG00000040537.18	E002	74.55632802369689	0.016736387332434724	0.5708563062590883	0.7516923459808829	0.9511954927369886	14.064074672834934	14.234807715662384	0.035836022948187995	chr5	8127839	8128685	847	-	60	84	43	68	68	55	121	75	84	80	84	85	c(""ENSMUST00000088761.11"", ""ENSMUST00000088744.12"", ""ENSMUST00000124121.8"", ""ENSMUST00000050166.14"", ""ENSMUST00000115388.9"", ""ENSMUST00000115386.8"")	Adam22	a disintegrin and metallopeptidase domain 22 [Source:MGI Symbol;Acc:MGI:1340046]	5	protein_coding
ENSMUSG00000040537.18	E003	29.242735034268875	0.01444892899298335	1.1055362469964791	0.5753549504560695	0.8991520707282137	9.023847181431023	8.841871647586132	-0.059469973627479966	chr5	8128686	8128706	21	-	25	24	22	26	19	31	50	33	35	28	37	27	c(""ENSMUST00000088761.11"", ""ENSMUST00000197700.5"", ""ENSMUST00000124121.8"", ""ENSMUST00000088744.12"", ""ENSMUST00000144241.8"", ""ENSMUST00000050166.14"", ""ENSMUST00000115388.9"", ""ENSMUST00000115386.8"")	Adam22	a disintegrin and metallopeptidase domain 22 [Source:MGI Symbol;Acc:MGI:1340046]	5	protein_coding
ENSMUSG00000040537.18	E004	0.3891248029816379	0.34121284990160633	0.1687838379383777	0.9190709841483123	NA	0.9283770040006942	1.1873073809692727	0.7099378220105704	chr5	8132143	8132145	3	-	0	0	0	0	0	0	1	0	1	0	1	2	c(""ENSMUST00000136808.8"", ""ENSMUST00000154935.8"", ""ENSMUST00000136524.8"", ""ENSMUST00000123168.8"", ""ENSMUST00000126384.8"", ""ENSMUST00000130315.8"", ""ENSMUST00000139841.8"", ""ENSMUST00000153427.8"", ""ENSMUST00000139048.8"", ""ENSMUST00000153889.8"")	Adam22	a disintegrin and metallopeptidase domain 22 [Source:MGI Symbol;Acc:MGI:1340046]	5	protein_coding
ENSMUSG00000040537.18	E005	39.18198435451179	0.004587871981130757	2.37864613495438	0.30442727105302897	0.7674804243375378	10.408536003219567	10.29485609383049	-0.032184864587136985	chr5	8132146	8132269	124	-	30	43	30	33	35	45	67	34	48	32	40	45	c(""ENSMUST00000088761.11"", ""ENSMUST00000088744.12"", ""ENSMUST00000124121.8"", ""ENSMUST00000197700.5"", ""ENSMUST00000136808.8"", ""ENSMUST00000144241.8"", ""ENSMUST00000154935.8"", ""ENSMUST00000136524.8"", ""ENSMUST00000123168.8"", ""ENSMUST00000126384.8"", ""ENSMUST00000130315.8"", ""ENSMUST00000050166.14"", ""ENSMUST00000115386.8"", ""ENSMUST00000139841.8"", ""ENSMUST00000153427.8"", ""ENSMUST00000115388.9"", ""ENSMUST00000139048.8"", ""ENSMUST00000153889.8"")	Adam22	a disintegrin and metallopeptidase domain 22 [Source:MGI Symbol;Acc:MGI:1340046]	5	protein_coding
ENSMUSG00000040537.18	E006	3.628730114992649	0.15834488155141463	1.171364457833306	0.5567259177027745	NA	2.7988458420094986	3.4748801416020143	0.6251621235179459	chr5	8136594	8136623	30	-	0	3	5	5	1	2	4	1	5	8	7	2	c(""ENSMUST00000136524.8"", ""ENSMUST00000123168.8"", ""ENSMUST00000154935.8"")	Adam22	a disintegrin and metallopeptidase domain 22 [Source:MGI Symbol;Acc:MGI:1340046]	5	protein_coding
ENSMUSG00000040537.18	E007	1.3760343138444475	0.340906778729579	5.628700819675203	0.059943644897742746	NA	2.1823889346190413	1.3780536429216568	-1.3271600186812638	chr5	8137938	8137981	44	-	6	4	0	1	0	0	0	0	0	1	0	2	ENSMUST00000196356.2	Adam22	a disintegrin and metallopeptidase domain 22 [Source:MGI Symbol;Acc:MGI:1340046]	5	protein_coding
ENSMUSG00000040537.18	E008	12.5034873698007	0.015563507171322764	0.053566893064925125	0.9735720491010874	0.9957593750038541	5.969540861940516	5.753070096800997	-0.10711379332096627	chr5	8137982	8138068	87	-	13	15	10	13	11	10	23	14	7	8	12	17	c(""ENSMUST00000196356.2"", ""ENSMUST00000136808.8"", ""ENSMUST00000136524.8"", ""ENSMUST00000153427.8"", ""ENSMUST00000115386.8"")	Adam22	a disintegrin and metallopeptidase domain 22 [Source:MGI Symbol;Acc:MGI:1340046]	5	protein_coding
ENSMUSG00000040537.18	E009	13.443758619359196	0.021955796405787528	2.817314334456455	0.24447134697319078	0.7216119973238765	6.53402982093283	5.423172543764949	-0.5404875925413415	chr5	8138069	8140141	2073	-	11	22	15	10	10	12	13	18	18	12	8	11	ENSMUST00000196356.2	Adam22	a disintegrin and metallopeptidase domain 22 [Source:MGI Symbol;Acc:MGI:1340046]	5	protein_coding
ENSMUSG00000040537.18	E010	4.405574498681151	0.07428331856190237	1.5447667055492786	0.46191085882893473	NA	3.290486831545536	3.7921309516933803	0.41016914257070436	chr5	8140142	8140240	99	-	0	4	9	6	4	10	7	2	3	2	3	6	c(""ENSMUST00000196356.2"", ""ENSMUST00000154935.8"", ""ENSMUST00000130315.8"", ""ENSMUST00000139841.8"", ""ENSMUST00000153427.8"", ""ENSMUST00000115388.9"", ""ENSMUST00000139048.8"")	Adam22	a disintegrin and metallopeptidase domain 22 [Source:MGI Symbol;Acc:MGI:1340046]	5	protein_coding
ENSMUSG00000040537.18	E011	3.701066480840077	0.07171767592092407	0.5866265850995944	0.7457884541265994	NA	3.1604398616612883	3.3372123617618996	0.15727992582231565	chr5	8140241	8140252	12	-	0	4	8	4	3	8	6	2	3	1	3	5	c(""ENSMUST00000154935.8"", ""ENSMUST00000130315.8"", ""ENSMUST00000139841.8"", ""ENSMUST00000153427.8"", ""ENSMUST00000115388.9"", ""ENSMUST00000139048.8"")	Adam22	a disintegrin and metallopeptidase domain 22 [Source:MGI Symbol;Acc:MGI:1340046]	5	protein_coding
ENSMUSG00000040537.18	E012	9.72738126488712	0.036986765022174434	0.14640366416597317	0.9294132256868467	NA	5.126877828038758	5.201257264291286	0.04172264512367718	chr5	8141365	8141422	58	-	8	9	14	5	10	13	13	4	12	13	3	14	ENSMUST00000144241.8	Adam22	a disintegrin and metallopeptidase domain 22 [Source:MGI Symbol;Acc:MGI:1340046]	5	protein_coding
ENSMUSG00000040537.18	E013	2.3953841758041357	0.3173565110383739	2.3020838534297923	0.3163070288826657	NA	3.021026057346859	1.8298115421207086	-1.4479130867836933	chr5	8142260	8142322	63	-	4	2	7	4	0	0	2	0	5	1	0	2	ENSMUST00000046838.14	Adam22	a disintegrin and metallopeptidase domain 22 [Source:MGI Symbol;Acc:MGI:1340046]	5	protein_coding
ENSMUSG00000040537.18	E014	1.5929782520159093	0.2081753257540888	4.1850181011866425	0.12337718753650727	NA	2.5095526709263254	1.374375595566434	-1.738243283851857	chr5	8142323	8142339	17	-	2	1	7	1	0	0	1	0	3	1	0	2	c(""ENSMUST00000046838.14"", ""ENSMUST00000199853.2"")	Adam22	a disintegrin and metallopeptidase domain 22 [Source:MGI Symbol;Acc:MGI:1340046]	5	protein_coding
ENSMUSG00000040537.18	E015	24.985476206915546	0.019085555593929094	0.34967886298267103	0.8395918219532432	0.9708852158548525	8.327094652692821	8.234301894815701	-0.03265921272054939	chr5	8142340	8142406	67	-	12	32	33	19	22	21	36	15	32	18	22	44	c(""ENSMUST00000197700.5"", ""ENSMUST00000046838.14"", ""ENSMUST00000199853.2"", ""ENSMUST00000139048.8"", ""ENSMUST00000124121.8"", ""ENSMUST00000130315.8"", ""ENSMUST00000050166.14"", ""ENSMUST00000139841.8"", ""ENSMUST00000115386.8"", ""ENSMUST00000088761.11"", ""ENSMUST00000144241.8"", ""ENSMUST00000088744.12"", ""ENSMUST00000136808.8"", ""ENSMUST00000154935.8"", ""ENSMUST00000136524.8"", ""ENSMUST00000123168.8"", ""ENSMUST00000126384.8"", ""ENSMUST00000153427.8"", ""ENSMUST00000115388.9"", ""ENSMUST00000153889.8"")	Adam22	a disintegrin and metallopeptidase domain 22 [Source:MGI Symbol;Acc:MGI:1340046]	5	protein_coding
ENSMUSG00000040537.18	E016	25.11032023422923	0.010529790001313119	3.7743848926408248	0.15149654700776452	0.6239992574402041	7.810948828001116	8.82330174912758	0.3552078010486026	chr5	8142731	8142831	101	-	14	26	20	20	30	22	37	15	29	26	21	49	c(""ENSMUST00000197700.5"", ""ENSMUST00000046838.14"", ""ENSMUST00000199853.2"", ""ENSMUST00000139048.8"", ""ENSMUST00000124121.8"", ""ENSMUST00000130315.8"", ""ENSMUST00000050166.14"", ""ENSMUST00000139841.8"", ""ENSMUST00000115386.8"", ""ENSMUST00000088761.11"", ""ENSMUST00000144241.8"", ""ENSMUST00000088744.12"", ""ENSMUST00000136808.8"", ""ENSMUST00000154935.8"", ""ENSMUST00000136524.8"", ""ENSMUST00000123168.8"", ""ENSMUST00000126384.8"", ""ENSMUST00000153427.8"", ""ENSMUST00000115388.9"", ""ENSMUST00000153889.8"")	Adam22	a disintegrin and metallopeptidase domain 22 [Source:MGI Symbol;Acc:MGI:1340046]	5	protein_coding
ENSMUSG00000040537.18	E017	3.2460159067202445	0.20739945306477559	0.6416360107292292	0.7255552861446857	NA	3.1896285889668547	2.7317131043530765	-0.4477401699446171	chr5	8144986	8145047	62	-	6	1	6	2	5	0	6	1	3	2	0	7	c(""ENSMUST00000197700.5"", ""ENSMUST00000088744.12"", ""ENSMUST00000136808.8"", ""ENSMUST00000154935.8"", ""ENSMUST00000126384.8"", ""ENSMUST00000199853.2"")	Adam22	a disintegrin and metallopeptidase domain 22 [Source:MGI Symbol;Acc:MGI:1340046]	5	protein_coding
ENSMUSG00000040537.18	E018	2.2165171871497447	0.3009712033960159	0.0799272850326247	0.9608243716737099	NA	2.5511966534422044	2.373089640207425	-0.2090011053827392	chr5	8145048	8145072	25	-	5	1	0	1	3	0	6	1	2	2	0	6	c(""ENSMUST00000126384.8"", ""ENSMUST00000088744.12"", ""ENSMUST00000136808.8"", ""ENSMUST00000154935.8"")	Adam22	a disintegrin and metallopeptidase domain 22 [Source:MGI Symbol;Acc:MGI:1340046]	5	protein_coding
ENSMUSG00000040537.18	E019	2.5590597912579436	0.29276574110935855	0.06291307671577329	0.9690330713070838	NA	2.5685854801690766	2.7338232653139443	0.18007767195582258	chr5	8145073	8145180	108	-	5	1	1	3	5	0	5	0	3	2	0	6	c(""ENSMUST00000088761.11"", ""ENSMUST00000088744.12"", ""ENSMUST00000136808.8"", ""ENSMUST00000144241.8"", ""ENSMUST00000154935.8"", ""ENSMUST00000046838.14"", ""ENSMUST00000126384.8"", ""ENSMUST00000153427.8"", ""ENSMUST00000139048.8"", ""ENSMUST00000153889.8"")	Adam22	a disintegrin and metallopeptidase domain 22 [Source:MGI Symbol;Acc:MGI:1340046]	5	protein_coding
ENSMUSG00000040537.18	E020	11.348038621199613	0.02505742948571415	2.477443421981434	0.28975437113528013	0.7577136877188162	5.161223734485077	6.027718089501917	0.44985298820465003	chr5	8157002	8157019	18	-	5	14	11	9	16	11	13	7	11	14	5	23	c(""ENSMUST00000088761.11"", ""ENSMUST00000124121.8"", ""ENSMUST00000136808.8"", ""ENSMUST00000154935.8"", ""ENSMUST00000136524.8"", ""ENSMUST00000123168.8"", ""ENSMUST00000046838.14"", ""ENSMUST00000130315.8"", ""ENSMUST00000050166.14"", ""ENSMUST00000126384.8"", ""ENSMUST00000199853.2"", ""ENSMUST00000139048.8"", ""ENSMUST00000115386.8"", ""ENSMUST00000153889.8"")	Adam22	a disintegrin and metallopeptidase domain 22 [Source:MGI Symbol;Acc:MGI:1340046]	5	protein_coding
ENSMUSG00000040537.18	E021	18.986867120086668	0.008504544892934238	1.0319119918983404	0.5969296594195072	0.9063282105809984	7.008773881148272	7.435763693315835	0.1719444787084905	chr5	8161895	8161985	91	-	10	22	21	17	21	16	25	16	19	19	14	32	c(""ENSMUST00000197700.5"", ""ENSMUST00000046838.14"", ""ENSMUST00000199853.2"", ""ENSMUST00000139048.8"", ""ENSMUST00000124121.8"", ""ENSMUST00000130315.8"", ""ENSMUST00000050166.14"", ""ENSMUST00000139841.8"", ""ENSMUST00000115386.8"", ""ENSMUST00000088761.11"", ""ENSMUST00000144241.8"", ""ENSMUST00000088744.12"", ""ENSMUST00000136808.8"", ""ENSMUST00000154935.8"", ""ENSMUST00000136524.8"", ""ENSMUST00000123168.8"", ""ENSMUST00000126384.8"", ""ENSMUST00000153427.8"", ""ENSMUST00000115388.9"", ""ENSMUST00000153889.8"")	Adam22	a disintegrin and metallopeptidase domain 22 [Source:MGI Symbol;Acc:MGI:1340046]	5	protein_coding
ENSMUSG00000040537.18	E022	17.138695147635666	0.029654474684511906	2.3275589736967675	0.31230360016665726	0.7724027786647575	6.721921888990195	7.050271431700068	0.13856831347041787	chr5	8166545	8166605	61	-	9	18	10	13	22	16	23	17	27	17	8	31	c(""ENSMUST00000197700.5"", ""ENSMUST00000046838.14"", ""ENSMUST00000199853.2"", ""ENSMUST00000139048.8"", ""ENSMUST00000124121.8"", ""ENSMUST00000130315.8"", ""ENSMUST00000050166.14"", ""ENSMUST00000139841.8"", ""ENSMUST00000115386.8"", ""ENSMUST00000088761.11"", ""ENSMUST00000144241.8"", ""ENSMUST00000088744.12"", ""ENSMUST00000136808.8"", ""ENSMUST00000154935.8"", ""ENSMUST00000136524.8"", ""ENSMUST00000123168.8"", ""ENSMUST00000126384.8"", ""ENSMUST00000153427.8"", ""ENSMUST00000115388.9"", ""ENSMUST00000153889.8"")	Adam22	a disintegrin and metallopeptidase domain 22 [Source:MGI Symbol;Acc:MGI:1340046]	5	protein_coding
ENSMUSG00000040537.18	E023	15.887731651891999	0.010958376344863175	10.41394825227357	0.0054782250518432205	0.17618787772826067	6.8645218160021955	6.4616615740604	-0.17564581251670797	chr5	8166606	8166659	54	-	11	11	8	8	20	20	31	22	26	15	9	18	c(""ENSMUST00000088761.11"", ""ENSMUST00000088744.12"", ""ENSMUST00000124121.8"", ""ENSMUST00000046838.14"", ""ENSMUST00000050166.14"", ""ENSMUST00000115388.9"", ""ENSMUST00000115386.8"")	Adam22	a disintegrin and metallopeptidase domain 22 [Source:MGI Symbol;Acc:MGI:1340046]	5	protein_coding
ENSMUSG00000040537.18	E024	25.083189370228585	0.006905506300669839	6.429360971252322	0.040168166079902964	0.3937960954485917	8.12028027449999	8.602746862755012	0.16824433342483136	chr5	8167589	8167757	169	-	17	19	16	15	30	33	47	30	24	28	23	31	c(""ENSMUST00000088761.11"", ""ENSMUST00000088744.12"", ""ENSMUST00000124121.8"", ""ENSMUST00000046838.14"", ""ENSMUST00000050166.14"", ""ENSMUST00000115388.9"", ""ENSMUST00000115386.8"")	Adam22	a disintegrin and metallopeptidase domain 22 [Source:MGI Symbol;Acc:MGI:1340046]	5	protein_coding
ENSMUSG00000040537.18	E025	22.281430869896894	0.007295925666537546	5.423368186419168	0.06642484683254103	0.4729895007489125	7.666571663123051	8.105987719775442	0.16228085929002845	chr5	8171048	8171095	48	-	14	13	18	11	30	26	38	25	28	21	25	29	c(""ENSMUST00000088761.11"", ""ENSMUST00000088744.12"", ""ENSMUST00000124121.8"", ""ENSMUST00000046838.14"", ""ENSMUST00000050166.14"", ""ENSMUST00000115388.9"", ""ENSMUST00000115386.8"")	Adam22	a disintegrin and metallopeptidase domain 22 [Source:MGI Symbol;Acc:MGI:1340046]	5	protein_coding
ENSMUSG00000040537.18	E026	22.018405665266705	0.00622594030702361	4.454003965833039	0.10785128592807049	0.5585974711970122	7.4430743056989	8.220420262149602	0.28920614383289767	chr5	8171096	8171167	72	-	13	17	19	14	29	25	36	20	23	21	22	35	c(""ENSMUST00000088761.11"", ""ENSMUST00000088744.12"", ""ENSMUST00000046838.14"", ""ENSMUST00000050166.14"", ""ENSMUST00000115388.9"", ""ENSMUST00000115386.8"")	Adam22	a disintegrin and metallopeptidase domain 22 [Source:MGI Symbol;Acc:MGI:1340046]	5	protein_coding
ENSMUSG00000040537.18	E027	26.600439817361085	0.021117358989963097	1.1653049154483313	0.5584152276694241	0.8932620329447434	8.23768242671403	8.942996651665382	0.2396055112309421	chr5	8177327	8177432	106	-	15	16	28	10	31	26	44	22	33	23	27	56	c(""ENSMUST00000088761.11"", ""ENSMUST00000088744.12"", ""ENSMUST00000046838.14"", ""ENSMUST00000050166.14"", ""ENSMUST00000115388.9"", ""ENSMUST00000115386.8"")	Adam22	a disintegrin and metallopeptidase domain 22 [Source:MGI Symbol;Acc:MGI:1340046]	5	protein_coding
ENSMUSG00000040537.18	E028	24.149230354586233	0.015197656755289266	2.6592655832349124	0.26457439740066924	0.7381921319089368	7.6821276123775135	8.592966259970765	0.3264401705136404	chr5	8180209	8180272	64	-	16	17	23	10	30	19	32	17	31	30	23	47	c(""ENSMUST00000088761.11"", ""ENSMUST00000088744.12"", ""ENSMUST00000046838.14"", ""ENSMUST00000050166.14"", ""ENSMUST00000115388.9"", ""ENSMUST00000115386.8"")	Adam22	a disintegrin and metallopeptidase domain 22 [Source:MGI Symbol;Acc:MGI:1340046]	5	protein_coding
ENSMUSG00000040537.18	E029	20.846940979905447	0.027583694428223483	0.13988685422097547	0.9324465696105912	0.9892641519657975	7.57090901247561	7.648108482081852	0.029521807951327972	chr5	8180485	8180535	51	-	15	12	25	9	26	18	43	17	22	22	13	38	c(""ENSMUST00000088761.11"", ""ENSMUST00000088744.12"", ""ENSMUST00000046838.14"", ""ENSMUST00000050166.14"", ""ENSMUST00000115388.9"", ""ENSMUST00000115386.8"")	Adam22	a disintegrin and metallopeptidase domain 22 [Source:MGI Symbol;Acc:MGI:1340046]	5	protein_coding
ENSMUSG00000040537.18	E030	22.427640848928974	0.02416128933525588	0.6173783446963057	0.7344090091807246	0.9466950877920685	7.712717023529592	8.063752034212087	0.12959724656669458	chr5	8182399	8182479	81	-	17	15	27	9	24	22	46	16	18	24	18	43	c(""ENSMUST00000088761.11"", ""ENSMUST00000088744.12"", ""ENSMUST00000046838.14"", ""ENSMUST00000050166.14"", ""ENSMUST00000115388.9"", ""ENSMUST00000115386.8"")	Adam22	a disintegrin and metallopeptidase domain 22 [Source:MGI Symbol;Acc:MGI:1340046]	5	protein_coding
ENSMUSG00000040537.18	E031	24.361683657313087	0.015603683404637206	3.3546950225081957	0.18686898712882646	0.6661683451323325	8.112403351124811	8.270666669190447	0.05629760449009158	chr5	8184512	8184604	93	-	16	25	29	6	24	19	46	16	21	30	23	45	c(""ENSMUST00000088761.11"", ""ENSMUST00000088744.12"", ""ENSMUST00000046838.14"", ""ENSMUST00000050166.14"", ""ENSMUST00000115388.9"", ""ENSMUST00000115386.8"")	Adam22	a disintegrin and metallopeptidase domain 22 [Source:MGI Symbol;Acc:MGI:1340046]	5	protein_coding
ENSMUSG00000040537.18	E032	21.15408021197688	0.03736118110332502	0.52686776930787	0.768408424348712	0.9548552275216617	7.882830200653359	7.467893853112628	-0.1573738604499919	chr5	8184813	8184884	72	-	13	22	25	6	20	19	58	15	15	17	24	34	c(""ENSMUST00000088761.11"", ""ENSMUST00000088744.12"", ""ENSMUST00000046838.14"", ""ENSMUST00000050166.14"", ""ENSMUST00000115388.9"", ""ENSMUST00000115386.8"")	Adam22	a disintegrin and metallopeptidase domain 22 [Source:MGI Symbol;Acc:MGI:1340046]	5	protein_coding
ENSMUSG00000040537.18	E033	21.441714448968952	0.022060658128927504	1.2952665634026346	0.5232827752897474	0.8796691827257053	8.108054550220473	7.303517072316666	-0.30415539462983876	chr5	8186806	8186905	100	-	13	24	27	7	17	21	50	17	23	12	25	33	c(""ENSMUST00000088761.11"", ""ENSMUST00000088744.12"", ""ENSMUST00000046838.14"", ""ENSMUST00000050166.14"", ""ENSMUST00000115388.9"", ""ENSMUST00000115386.8"")	Adam22	a disintegrin and metallopeptidase domain 22 [Source:MGI Symbol;Acc:MGI:1340046]	5	protein_coding
ENSMUSG00000040537.18	E034	19.220102641644544	0.017921801509528226	1.3275965241183485	0.5148919212158882	0.8761305207316261	7.690025050035231	6.918649644101606	-0.30738314020346014	chr5	8191719	8191770	52	-	10	22	17	6	16	15	42	28	19	11	23	32	c(""ENSMUST00000088761.11"", ""ENSMUST00000088744.12"", ""ENSMUST00000046838.14"", ""ENSMUST00000050166.14"", ""ENSMUST00000115388.9"", ""ENSMUST00000115386.8"")	Adam22	a disintegrin and metallopeptidase domain 22 [Source:MGI Symbol;Acc:MGI:1340046]	5	protein_coding
ENSMUSG00000040537.18	E035	20.277847990515138	0.027408280777351725	1.2544027587233018	0.534084411063454	0.8836628526551885	7.871070034956986	7.117319985496735	-0.2928447606668714	chr5	8193042	8193132	91	-	9	20	19	7	14	17	41	32	24	9	27	35	c(""ENSMUST00000088761.11"", ""ENSMUST00000088744.12"", ""ENSMUST00000046838.14"", ""ENSMUST00000050166.14"", ""ENSMUST00000115388.9"", ""ENSMUST00000115386.8"")	Adam22	a disintegrin and metallopeptidase domain 22 [Source:MGI Symbol;Acc:MGI:1340046]	5	protein_coding
ENSMUSG00000040537.18	E036	19.714801741625795	0.012628776135533554	1.0783849392326488	0.5832190293515891	0.9018441831935442	7.649823872802472	7.0532855273362856	-0.2361204489068891	chr5	8194221	8194305	85	-	13	19	20	8	15	15	31	25	27	13	18	38	c(""ENSMUST00000088761.11"", ""ENSMUST00000088744.12"", ""ENSMUST00000046838.14"", ""ENSMUST00000050166.14"", ""ENSMUST00000115388.9"", ""ENSMUST00000115386.8"")	Adam22	a disintegrin and metallopeptidase domain 22 [Source:MGI Symbol;Acc:MGI:1340046]	5	protein_coding
ENSMUSG00000040537.18	E037	3.3160983465546474	0.08472093552341042	0.7263803857398159	0.6954541504990793	NA	2.8965052223452403	3.131304358128446	0.2252012101045464	chr5	8194348	8195552	1205	-	3	4	2	6	6	1	3	2	5	1	5	2	ENSMUST00000115385.2	Adam22	a disintegrin and metallopeptidase domain 22 [Source:MGI Symbol;Acc:MGI:1340046]	5	protein_coding
ENSMUSG00000040537.18	E038	25.074840011091858	0.009576025667539682	0.14881816580688678	0.9282918678238868	0.9884826806199006	8.27677376817988	8.397298922859363	0.04213922512330548	chr5	8195553	8195719	167	-	11	26	22	16	25	16	43	30	27	18	31	46	c(""ENSMUST00000088761.11"", ""ENSMUST00000088744.12"", ""ENSMUST00000046838.14"", ""ENSMUST00000050166.14"", ""ENSMUST00000115388.9"", ""ENSMUST00000115386.8"", ""ENSMUST00000115385.2"")	Adam22	a disintegrin and metallopeptidase domain 22 [Source:MGI Symbol;Acc:MGI:1340046]	5	protein_coding
ENSMUSG00000040537.18	E039	18.168389009457442	0.020411880242689483	3.8252968273799866	0.1476887273391795	0.6185714266486217	6.547197035285706	7.633289440186047	0.4461183594560194	chr5	8196455	8196526	72	-	4	21	13	17	19	14	24	14	23	16	27	32	c(""ENSMUST00000088761.11"", ""ENSMUST00000088744.12"", ""ENSMUST00000046838.14"", ""ENSMUST00000050166.14"", ""ENSMUST00000115388.9"", ""ENSMUST00000115386.8"", ""ENSMUST00000115385.2"")	Adam22	a disintegrin and metallopeptidase domain 22 [Source:MGI Symbol;Acc:MGI:1340046]	5	protein_coding
ENSMUSG00000040537.18	E040	15.314776654186632	0.013338890512103248	1.654777956083592	0.4371893082464509	0.8417658578572003	6.179397788997392	6.802413004488017	0.27887485060625394	chr5	8199208	8199282	75	-	5	17	10	13	11	10	22	12	22	17	23	25	c(""ENSMUST00000088761.11"", ""ENSMUST00000088744.12"", ""ENSMUST00000046838.14"", ""ENSMUST00000050166.14"", ""ENSMUST00000115388.9"", ""ENSMUST00000115386.8"", ""ENSMUST00000115385.2"")	Adam22	a disintegrin and metallopeptidase domain 22 [Source:MGI Symbol;Acc:MGI:1340046]	5	protein_coding
ENSMUSG00000040537.18	E041	21.68776297348856	0.00896027918836143	1.7471746058228632	0.4174513356044806	0.8326595630284336	7.5957987900715835	7.948093582954158	0.1319743113066698	chr5	8202379	8202449	71	-	11	24	15	18	21	21	44	16	24	21	29	26	c(""ENSMUST00000088761.11"", ""ENSMUST00000088744.12"", ""ENSMUST00000046838.14"", ""ENSMUST00000050166.14"", ""ENSMUST00000115388.9"", ""ENSMUST00000115386.8"", ""ENSMUST00000115385.2"")	Adam22	a disintegrin and metallopeptidase domain 22 [Source:MGI Symbol;Acc:MGI:1340046]	5	protein_coding
ENSMUSG00000040537.18	E042	22.72836272673888	0.012055507129563083	0.15391279504009958	0.925930225580426	0.9880679367230824	7.901054507740511	7.8655914570553165	-0.013098354323460626	chr5	8208827	8208896	70	-	17	25	18	18	16	25	34	28	22	21	30	23	c(""ENSMUST00000088761.11"", ""ENSMUST00000088744.12"", ""ENSMUST00000046838.14"", ""ENSMUST00000050166.14"", ""ENSMUST00000115388.9"", ""ENSMUST00000115386.8"", ""ENSMUST00000115385.2"")	Adam22	a disintegrin and metallopeptidase domain 22 [Source:MGI Symbol;Acc:MGI:1340046]	5	protein_coding
ENSMUSG00000040537.18	E043	24.91587875067224	0.027254513743486985	0.36694615570897327	0.8323742847378595	0.9692464670482053	8.489869561765843	8.000742103915087	-0.17292534977524365	chr5	8210736	8210799	64	-	18	31	17	17	16	26	40	41	20	26	25	27	c(""ENSMUST00000088761.11"", ""ENSMUST00000088744.12"", ""ENSMUST00000046838.14"", ""ENSMUST00000050166.14"", ""ENSMUST00000115388.9"", ""ENSMUST00000115386.8"", ""ENSMUST00000115385.2"")	Adam22	a disintegrin and metallopeptidase domain 22 [Source:MGI Symbol;Acc:MGI:1340046]	5	protein_coding
ENSMUSG00000040537.18	E044	24.16470416323621	0.020699038973544234	1.1535754221737875	0.561699813716077	0.8943518648105335	8.372814460060525	7.9071443074420955	-0.16671740555397374	chr5	8217327	8217409	83	-	13	33	15	21	16	23	42	35	25	22	25	27	c(""ENSMUST00000088761.11"", ""ENSMUST00000088744.12"", ""ENSMUST00000046838.14"", ""ENSMUST00000050166.14"", ""ENSMUST00000115388.9"", ""ENSMUST00000115386.8"", ""ENSMUST00000115385.2"")	Adam22	a disintegrin and metallopeptidase domain 22 [Source:MGI Symbol;Acc:MGI:1340046]	5	protein_coding
ENSMUSG00000040537.18	E045	0.5469095253454925	0.27719760925533915	0.037031737135663434	0.9816544970172216	NA	1.3077564524863448	1.190144591458136	-0.2719763991140455	chr5	8273827	8274882	1056	-	0	0	0	0	0	0	2	0	2	1	0	2	ENSMUST00000138652.2	Adam22	a disintegrin and metallopeptidase domain 22 [Source:MGI Symbol;Acc:MGI:1340046]	5	protein_coding
ENSMUSG00000040537.18	E046	19.377993450676794	0.046542416451838084	2.2710308886786947	0.32125648881224866	0.7782199919517352	7.235372273500047	7.449695381304011	0.08489519457273342	chr5	8282610	8282676	67	-	6	29	7	17	19	19	36	28	17	17	21	26	c(""ENSMUST00000088761.11"", ""ENSMUST00000138652.2"", ""ENSMUST00000088744.12"", ""ENSMUST00000046838.14"", ""ENSMUST00000050166.14"", ""ENSMUST00000115388.9"", ""ENSMUST00000115386.8"", ""ENSMUST00000115385.2"")	Adam22	a disintegrin and metallopeptidase domain 22 [Source:MGI Symbol;Acc:MGI:1340046]	5	protein_coding
ENSMUSG00000040537.18	E047	19.1620357411376	0.052984508149113506	2.9269828120668535	0.23142685742344746	0.7094472914066619	7.187175542296188	7.411280883839396	0.08928911703937814	chr5	8379980	8380056	77	-	2	26	9	19	20	13	36	22	27	20	22	23	c(""ENSMUST00000088761.11"", ""ENSMUST00000138652.2"", ""ENSMUST00000088744.12"", ""ENSMUST00000046838.14"", ""ENSMUST00000050166.14"", ""ENSMUST00000115388.9"", ""ENSMUST00000115386.8"", ""ENSMUST00000115385.2"")	Adam22	a disintegrin and metallopeptidase domain 22 [Source:MGI Symbol;Acc:MGI:1340046]	5	protein_coding
ENSMUSG00000040537.18	E048	0.2040651322726452	0.768126556772089	0.7991803864473752	0.6705948040278009	NA	1.1133356035056607	0.028460460665826304	-10.579834292293093	chr5	8416942	8417200	259	-	0	0	1	0	0	0	2	0	0	0	0	0	ENSMUST00000143929.2	Adam22	a disintegrin and metallopeptidase domain 22 [Source:MGI Symbol;Acc:MGI:1340046]	5	protein_coding
ENSMUSG00000040537.18	E049	31.62007696958263	0.006328344585565812	15.031506274168407	5.44439824372503e-4	0.060508050927956324	9.54383966278786	9.302898215712318	-0.07474022628067267	chr5	8417201	8417361	161	-	8	27	22	29	29	33	78	38	41	32	30	34	c(""ENSMUST00000088761.11"", ""ENSMUST00000138652.2"", ""ENSMUST00000088744.12"", ""ENSMUST00000046838.14"", ""ENSMUST00000050166.14"", ""ENSMUST00000143929.2"", ""ENSMUST00000115388.9"", ""ENSMUST00000115386.8"", ""ENSMUST00000115385.2"")	Adam22	a disintegrin and metallopeptidase domain 22 [Source:MGI Symbol;Acc:MGI:1340046]	5	protein_coding
ENSMUSG00000040537.18	E050	21.08274755519689	0.014375787154762863	11.385899814795437	0.0033696381731574245	0.1420194838329877	7.734861070057008	7.711024142712702	-0.008983780637415784	chr5	8417876	8417982	107	-	7	9	19	17	21	26	55	23	28	22	24	18	c(""ENSMUST00000088761.11"", ""ENSMUST00000138652.2"", ""ENSMUST00000088744.12"", ""ENSMUST00000046838.14"", ""ENSMUST00000050166.14"", ""ENSMUST00000143929.2"", ""ENSMUST00000115388.9"", ""ENSMUST00000115386.8"", ""ENSMUST00000115385.2"")	Adam22	a disintegrin and metallopeptidase domain 22 [Source:MGI Symbol;Acc:MGI:1340046]	5	protein_coding
ENSMUSG00000040537.18	E051	16.937590263113812	0.019843726730144277	10.030995062909255	0.006634330427884314	0.19294061944818075	6.8666528982392805	6.963134729208363	0.040542549273176576	chr5	8417983	8418077	95	-	6	7	13	15	13	24	43	17	25	20	18	14	c(""ENSMUST00000138652.2"", ""ENSMUST00000088744.12"", ""ENSMUST00000046838.14"", ""ENSMUST00000143929.2"", ""ENSMUST00000115388.9"", ""ENSMUST00000115385.2"")	Adam22	a disintegrin and metallopeptidase domain 22 [Source:MGI Symbol;Acc:MGI:1340046]	5	protein_coding
ENSMUSG00000040537.18	E052	5.8114502573262685	0.029685122043067006	7.6288288670507995	0.022050622779378318	NA	3.7793084112568778	4.3663703926673065	0.4176387875134546	chr5	8418078	8418081	4	-	4	2	3	7	5	13	12	6	6	3	7	6	c(""ENSMUST00000138652.2"", ""ENSMUST00000088744.12"", ""ENSMUST00000143929.2"", ""ENSMUST00000115388.9"", ""ENSMUST00000115385.2"")	Adam22	a disintegrin and metallopeptidase domain 22 [Source:MGI Symbol;Acc:MGI:1340046]	5	protein_coding
ENSMUSG00000040537.18	E053	5.125107097372588	0.05859862513413655	4.469298697119967	0.10702965337597206	NA	3.7059500919502995	3.9259024950596597	0.1667178399163185	chr5	8418082	8418134	53	-	3	2	3	7	1	11	12	6	6	3	6	5	c(""ENSMUST00000138652.2"", ""ENSMUST00000143929.2"")	Adam22	a disintegrin and metallopeptidase domain 22 [Source:MGI Symbol;Acc:MGI:1340046]	5	protein_coding
ENSMUSG00000040537.18	E054	0.5795280898833219	0.2670851667213995	3.510212222229086	0.17288889588492032	NA	1.2962987148893603	1.3683274644671286	0.15607137987546293	chr5	8418135	8418160	26	-	0	0	0	1	0	2	3	1	0	1	0	0	ENSMUST00000143929.2	Adam22	a disintegrin and metallopeptidase domain 22 [Source:MGI Symbol;Acc:MGI:1340046]	5	protein_coding
ENSMUSG00000040540.7	E001	9.955888790941819	NA	NA	NA	NA	NA	NA	NA	chr10	130248368	130249178	811	+	6	7	11	3	16	5	26	17	9	11	8	7	ENSMUST00000075147.6	Ctdsp2-ps	CTD (carboxy-terminal domain, RNA polymerase II, polypeptide A) small phosphatase 2, pseudogene [Source:MGI Symbol;Acc:MGI:3708545]	10	processed_pseudogene
ENSMUSG00000040541.9	E001	0	NA	NA	NA	NA	NA	NA	NA	chr9	40059418	40059440	23	+	0	0	0	0	0	0	0	0	0	0	0	0	ENSMUST00000046333.9	Tmem225	transmembrane protein 225 [Source:MGI Symbol;Acc:MGI:1922917]	9	protein_coding
ENSMUSG00000040541.9	E002	0	NA	NA	NA	NA	NA	NA	NA	chr9	40059441	40059802	362	+	0	0	0	0	0	0	0	0	0	0	0	0	c(""ENSMUST00000046333.9"", ""ENSMUST00000238613.2"")	Tmem225	transmembrane protein 225 [Source:MGI Symbol;Acc:MGI:1922917]	9	protein_coding
ENSMUSG00000040541.9	E003	0	NA	NA	NA	NA	NA	NA	NA	chr9	40060624	40060770	147	+	0	0	0	0	0	0	0	0	0	0	0	0	c(""ENSMUST00000046333.9"", ""ENSMUST00000238613.2"")	Tmem225	transmembrane protein 225 [Source:MGI Symbol;Acc:MGI:1922917]	9	protein_coding
ENSMUSG00000040541.9	E004	0	NA	NA	NA	NA	NA	NA	NA	chr9	40061023	40061157	135	+	0	0	0	0	0	0	0	0	0	0	0	0	ENSMUST00000046333.9	Tmem225	transmembrane protein 225 [Source:MGI Symbol;Acc:MGI:1922917]	9	protein_coding
ENSMUSG00000040541.9	E005	0	NA	NA	NA	NA	NA	NA	NA	chr9	40061851	40061904	54	+	0	0	0	0	0	0	0	0	0	0	0	0	c(""ENSMUST00000046333.9"", ""ENSMUST00000238613.2"")	Tmem225	transmembrane protein 225 [Source:MGI Symbol;Acc:MGI:1922917]	9	protein_coding
ENSMUSG00000040541.9	E006	0	NA	NA	NA	NA	NA	NA	NA	chr9	40061905	40062170	266	+	0	0	0	0	0	0	0	0	0	0	0	0	ENSMUST00000046333.9	Tmem225	transmembrane protein 225 [Source:MGI Symbol;Acc:MGI:1922917]	9	protein_coding
ENSMUSG00000040543.17	E001	232.16783007222034	0.007608438042546665	1.0671397637737812	0.5865074656070213	0.9030469704070234	23.943289239665745	24.64119712386723	0.08997534898796467	chr11	71938354	71941934	3581	-	219	169	230	255	364	261	292	189	188	161	215	308	c(""ENSMUST00000075258.13"", ""ENSMUST00000108508.3"")	Pitpnm3	PITPNM family member 3 [Source:MGI Symbol;Acc:MGI:2685726]	11	protein_coding
ENSMUSG00000040543.17	E002	28.465519786899716	0.019232126124346775	3.4300977207915935	0.17995492782930272	0.6588245159606106	8.107761408875433	9.492127789186455	0.46001423456147794	chr11	71941935	71942186	252	-	20	17	24	28	48	25	38	24	16	25	23	65	c(""ENSMUST00000134210.2"", ""ENSMUST00000075258.13"", ""ENSMUST00000108508.3"")	Pitpnm3	PITPNM family member 3 [Source:MGI Symbol;Acc:MGI:2685726]	11	protein_coding
ENSMUSG00000040543.17	E003	20.660978021980537	0.05998770225884297	0.16185432408914835	0.9222608645939472	0.9875017494644323	7.280470783366752	7.744359789639816	0.1797050454017084	chr11	71942667	71942795	129	-	22	16	17	25	39	9	25	14	16	15	11	43	c(""ENSMUST00000134210.2"", ""ENSMUST00000075258.13"", ""ENSMUST00000108508.3"")	Pitpnm3	PITPNM family member 3 [Source:MGI Symbol;Acc:MGI:2685726]	11	protein_coding
ENSMUSG00000040543.17	E004	3.2710719011616205	0.06331997246475063	8.91930467512563	0.011566383785716287	NA	2.8852589276659018	2.989333492107235	0.10237582656639854	chr11	71942796	71942875	80	-	6	4	6	4	7	0	1	0	0	1	3	6	ENSMUST00000134210.2	Pitpnm3	PITPNM family member 3 [Source:MGI Symbol;Acc:MGI:2685726]	11	protein_coding
ENSMUSG00000040543.17	E005	29.096878654320154	0.022355184804654885	0.22334552501610005	0.8943368701751817	0.9819881724036454	9.000465880864851	8.80343406535431	-0.06460921837721934	chr11	71946956	71947139	184	-	33	32	25	34	41	33	37	14	28	24	15	37	c(""ENSMUST00000075258.13"", ""ENSMUST00000108508.3"")	Pitpnm3	PITPNM family member 3 [Source:MGI Symbol;Acc:MGI:2685726]	11	protein_coding
ENSMUSG00000040543.17	E006	9.548951744075188	0.07073722939479637	2.214043176214858	0.3305419866049266	NA	5.039788753437634	5.091366118232159	0.029489900058156326	chr11	71948471	71948845	375	-	10	12	11	9	13	7	8	6	5	19	5	7	ENSMUST00000132781.2	Pitpnm3	PITPNM family member 3 [Source:MGI Symbol;Acc:MGI:2685726]	11	protein_coding
ENSMUSG00000040543.17	E007	27.473615354459398	0.006558853684068122	5.934681899792764	0.0514399099366836	0.4301546685301606	9.164775817349266	8.102445184680192	-0.3593684817866336	chr11	71948846	71948995	150	-	30	29	33	25	33	22	41	26	18	28	21	26	c(""ENSMUST00000132781.2"", ""ENSMUST00000075258.13"", ""ENSMUST00000108508.3"")	Pitpnm3	PITPNM family member 3 [Source:MGI Symbol;Acc:MGI:2685726]	11	protein_coding
ENSMUSG00000040543.17	E008	25.425602369868777	0.015508042625884549	0.8376582786706877	0.6578165806446142	0.9253084493404855	8.39507766937966	8.314101936890708	-0.028253003669284737	chr11	71949212	71949360	149	-	19	35	26	19	39	32	33	19	16	25	21	28	c(""ENSMUST00000132781.2"", ""ENSMUST00000075258.13"", ""ENSMUST00000108508.3"")	Pitpnm3	PITPNM family member 3 [Source:MGI Symbol;Acc:MGI:2685726]	11	protein_coding
ENSMUSG00000040543.17	E009	20.297685256932915	0.014723576178621169	0.33721481784607477	0.8448405151355669	0.9720656593481692	7.298509921085625	7.661306284656902	0.14112670949480322	chr11	71949664	71949780	117	-	17	20	13	21	30	24	28	20	14	11	30	23	c(""ENSMUST00000132781.2"", ""ENSMUST00000075258.13"", ""ENSMUST00000108508.3"")	Pitpnm3	PITPNM family member 3 [Source:MGI Symbol;Acc:MGI:2685726]	11	protein_coding
ENSMUSG00000040543.17	E010	17.816206200731653	0.009241847303188534	1.0610696006977207	0.5882902676940964	0.9034982114089569	6.851233923845157	7.242446579288355	0.16139489048375122	chr11	71952300	71952387	88	-	12	16	14	20	26	23	30	14	13	10	25	20	c(""ENSMUST00000132781.2"", ""ENSMUST00000075258.13"", ""ENSMUST00000108508.3"")	Pitpnm3	PITPNM family member 3 [Source:MGI Symbol;Acc:MGI:2685726]	11	protein_coding
ENSMUSG00000040543.17	E011	15.993686677661094	0.016856400230102382	0.3817431254070982	0.8262387012016168	0.9681503740588986	6.753823546146364	6.598054075908138	-0.06776853671239103	chr11	71952388	71952416	29	-	13	12	23	12	24	18	26	11	11	7	24	18	c(""ENSMUST00000075258.13"", ""ENSMUST00000108508.3"")	Pitpnm3	PITPNM family member 3 [Source:MGI Symbol;Acc:MGI:2685726]	11	protein_coding
ENSMUSG00000040543.17	E012	22.15348770098758	0.022029561908536097	2.2676019377638283	0.3218077476026598	0.7784327454822814	8.18221507692762	7.427812587128642	-0.2816025719300539	chr11	71953921	71954069	149	-	25	14	38	16	30	24	31	16	16	9	29	23	c(""ENSMUST00000075258.13"", ""ENSMUST00000108508.3"")	Pitpnm3	PITPNM family member 3 [Source:MGI Symbol;Acc:MGI:2685726]	11	protein_coding
ENSMUSG00000040543.17	E013	23.86526688790544	0.02707572793333496	3.775103657396585	0.15144211160060916	0.6239450464481772	7.6238241992345905	8.636835819092283	0.3634646855611061	chr11	71954889	71955083	195	-	10	14	32	34	32	47	38	19	11	14	24	27	c(""ENSMUST00000075258.13"", ""ENSMUST00000108508.3"")	Pitpnm3	PITPNM family member 3 [Source:MGI Symbol;Acc:MGI:2685726]	11	protein_coding
ENSMUSG00000040543.17	E014	23.295852347142567	0.024724743480941464	0.9315534070759384	0.6276474198490992	0.9165137174451312	7.808642397771692	8.214122837644624	0.1474456247855338	chr11	71956292	71956462	171	-	20	15	26	30	26	43	37	22	9	20	22	19	c(""ENSMUST00000075258.13"", ""ENSMUST00000108508.3"")	Pitpnm3	PITPNM family member 3 [Source:MGI Symbol;Acc:MGI:2685726]	11	protein_coding
ENSMUSG00000040543.17	E015	16.610717093618234	0.01837355809479357	0.39535850243450454	0.8206330279738758	0.9668697777077503	6.8885306885776885	6.6553438994125	-0.10003544000347553	chr11	71957932	71958104	173	-	9	18	21	23	13	17	26	12	14	12	15	24	c(""ENSMUST00000075258.13"", ""ENSMUST00000108508.3"")	Pitpnm3	PITPNM family member 3 [Source:MGI Symbol;Acc:MGI:2685726]	11	protein_coding
ENSMUSG00000040543.17	E016	5.300780422721809	0.030690547180682107	2.433853790818773	0.29613883560710663	NA	4.089620471677065	3.524113982524824	-0.43032602717440804	chr11	71958628	71961128	2501	-	5	5	9	7	3	3	9	6	1	4	6	6	ENSMUST00000142471.2	Pitpnm3	PITPNM family member 3 [Source:MGI Symbol;Acc:MGI:2685726]	11	protein_coding
ENSMUSG00000040543.17	E017	16.20580596769608	0.07336975128392445	0.011861071665720146	0.9940870150821887	0.9988563391285182	6.77104774586175	6.679141305167477	-0.03969488058291759	chr11	71961129	71961313	185	-	4	16	22	22	9	19	37	10	11	11	22	21	c(""ENSMUST00000075258.13"", ""ENSMUST00000108508.3"", ""ENSMUST00000142471.2"")	Pitpnm3	PITPNM family member 3 [Source:MGI Symbol;Acc:MGI:2685726]	11	protein_coding
ENSMUSG00000040543.17	E018	12.90085339598081	0.07643001570216314	0.4071999104455699	0.8157886579101997	0.965817943229421	6.05697428221022	5.931463270400798	-0.0607374201905273	chr11	71961714	71961836	123	-	6	13	19	17	5	18	28	7	6	9	17	16	c(""ENSMUST00000075258.13"", ""ENSMUST00000108508.3"", ""ENSMUST00000142471.2"")	Pitpnm3	PITPNM family member 3 [Source:MGI Symbol;Acc:MGI:2685726]	11	protein_coding
ENSMUSG00000040543.17	E019	21.083481288333346	0.021746094412942656	0.5638852968581034	0.7543169445543251	0.9515662763378446	7.849639383419486	7.470747363640612	-0.14397727330570298	chr11	71962225	71962414	190	-	16	28	15	23	23	28	42	14	16	13	22	23	c(""ENSMUST00000075258.13"", ""ENSMUST00000108508.3"", ""ENSMUST00000142471.2"")	Pitpnm3	PITPNM family member 3 [Source:MGI Symbol;Acc:MGI:2685726]	11	protein_coding
ENSMUSG00000040543.17	E020	21.82399593982006	0.01758562365932975	1.7361103159551305	0.4197671366632455	0.8337859075970229	8.01571218739079	7.564444261449722	-0.16868253035300995	chr11	71965245	71965480	236	-	24	20	16	15	36	31	42	17	17	19	16	19	c(""ENSMUST00000075258.13"", ""ENSMUST00000108508.3"", ""ENSMUST00000142471.2"")	Pitpnm3	PITPNM family member 3 [Source:MGI Symbol;Acc:MGI:2685726]	11	protein_coding
ENSMUSG00000040543.17	E021	1.6125892282621082	0.11416372461860952	5.7206288322194325	0.05725075687508271	NA	1.979117589026984	2.0757663123867616	0.1376565587884812	chr11	71965481	71965784	304	-	3	0	4	2	0	1	0	1	0	2	1	4	ENSMUST00000142471.2	Pitpnm3	PITPNM family member 3 [Source:MGI Symbol;Acc:MGI:2685726]	11	protein_coding
ENSMUSG00000040543.17	E022	14.046652749299984	0.013596430519785638	4.9248126164552275	0.08522961529142586	0.5154841519270805	6.509701390700954	6.057090725795845	-0.20913827348775627	chr11	71965785	71965861	77	-	11	16	17	12	26	25	22	14	9	10	5	9	c(""ENSMUST00000075258.13"", ""ENSMUST00000108508.3"", ""ENSMUST00000142471.2"")	Pitpnm3	PITPNM family member 3 [Source:MGI Symbol;Acc:MGI:2685726]	11	protein_coding
ENSMUSG00000040543.17	E023	11.993451034435221	0.020104260709962362	3.3294839033039523	0.1892394846182813	0.668716634572127	6.015368925496617	5.584361937258805	-0.21558141823965649	chr11	71983354	71983401	48	-	14	10	15	10	21	23	22	8	7	9	3	8	c(""ENSMUST00000075258.13"", ""ENSMUST00000142471.2"")	Pitpnm3	PITPNM family member 3 [Source:MGI Symbol;Acc:MGI:2685726]	11	protein_coding
ENSMUSG00000040543.17	E024	12.596363908893077	0.014521769478141494	1.497437018097088	0.4729722742345353	0.8574484607928101	5.972083334661733	5.893939306733458	-0.038200749440497006	chr11	72003083	72003190	108	-	10	9	18	16	17	22	21	12	5	10	8	9	c(""ENSMUST00000075258.13"", ""ENSMUST00000108508.3"", ""ENSMUST00000142471.2"")	Pitpnm3	PITPNM family member 3 [Source:MGI Symbol;Acc:MGI:2685726]	11	protein_coding
ENSMUSG00000040543.17	E025	8.545913452064541	0.02677812793509237	0.4196803238713471	0.8107138185420752	NA	4.994798110835106	4.66184315534268	-0.1997336115286541	chr11	72010913	72011008	96	-	12	3	13	12	11	7	12	8	4	6	9	6	c(""ENSMUST00000075258.13"", ""ENSMUST00000108508.3"", ""ENSMUST00000142471.2"")	Pitpnm3	PITPNM family member 3 [Source:MGI Symbol;Acc:MGI:2685726]	11	protein_coding
ENSMUSG00000040543.17	E026	5.536375346823945	0.07040191949544952	1.5820184464357112	0.4533869956275314	NA	3.924145717387745	3.8663681822563234	-0.04289464854395053	chr11	72026480	72026547	68	-	6	2	11	5	9	2	7	5	1	4	10	5	c(""ENSMUST00000075258.13"", ""ENSMUST00000108508.3"", ""ENSMUST00000142471.2"")	Pitpnm3	PITPNM family member 3 [Source:MGI Symbol;Acc:MGI:2685726]	11	protein_coding
ENSMUSG00000040543.17	E027	4.534272871492217	0.11103225661821758	0.3172771098595035	0.8533047260235392	NA	3.586578726680642	3.5175860256003517	-0.056149154888006425	chr11	72026548	72026604	57	-	3	2	10	5	8	2	7	5	0	3	8	3	c(""ENSMUST00000075258.13"", ""ENSMUST00000142471.2"")	Pitpnm3	PITPNM family member 3 [Source:MGI Symbol;Acc:MGI:2685726]	11	protein_coding
ENSMUSG00000040548.17	E001	53.77089648773221	0.013349920788549184	0.7966476960717159	0.6714445464509233	0.9296002210219788	11.785013523184361	12.395543284036734	0.14885553090435533	chr11	106392973	106393218	246	-	29	41	53	42	92	68	57	61	55	55	46	65	ENSMUST00000042780.14	Tex2	testis expressed gene 2 [Source:MGI Symbol;Acc:MGI:102465]	11	protein_coding
ENSMUSG00000040548.17	E002	938.1926668248149	0.005539645162410124	2.9003851063216075	0.23452512519166385	0.7124386360882917	44.88311705970868	43.822931757095645	-0.08786320512178314	chr11	106393219	106394544	1326	-	709	912	928	882	1175	1160	1139	949	932	887	810	977	c(""ENSMUST00000207249.2"", ""ENSMUST00000042780.14"")	Tex2	testis expressed gene 2 [Source:MGI Symbol;Acc:MGI:102465]	11	protein_coding
ENSMUSG00000040548.17	E003	236.5239382895113	0.0012639754807039542	0.5564372911627515	0.7571312600108266	0.9522513151733346	24.464197817470534	24.64904406450681	0.02361257438773734	chr11	106397693	106397813	121	-	141	210	224	251	294	311	326	248	222	220	240	231	c(""ENSMUST00000207249.2"", ""ENSMUST00000042780.14"")	Tex2	testis expressed gene 2 [Source:MGI Symbol;Acc:MGI:102465]	11	protein_coding
ENSMUSG00000040548.17	E004	283.85062315588135	0.0020917581941739104	1.452755128900975	0.48365783998317363	0.8620622722046909	26.936529018324464	26.388815423013895	-0.06534669319386488	chr11	106402728	106402937	210	-	207	266	250	282	308	357	390	333	244	248	277	322	c(""ENSMUST00000207249.2"", ""ENSMUST00000042780.14"")	Tex2	testis expressed gene 2 [Source:MGI Symbol;Acc:MGI:102465]	11	protein_coding
ENSMUSG00000040548.17	E005	262.487142830261	0.004156270718085448	0.39254722115725826	0.8217873542012576	0.9670103330317396	25.72825926785694	25.74539832348873	0.002105141023792001	chr11	106404413	106404532	120	-	201	225	207	255	294	336	379	316	204	236	256	322	c(""ENSMUST00000207249.2"", ""ENSMUST00000042780.14"")	Tex2	testis expressed gene 2 [Source:MGI Symbol;Acc:MGI:102465]	11	protein_coding
ENSMUSG00000040548.17	E006	186.04975230576574	0.0020767673470278554	0.41242241462384754	0.8136612069371945	0.9652926211323721	21.88898351444267	22.073997317936758	0.02598785810653048	chr11	106404533	106404538	6	-	127	145	161	180	223	237	276	224	148	171	176	232	ENSMUST00000042780.14	Tex2	testis expressed gene 2 [Source:MGI Symbol;Acc:MGI:102465]	11	protein_coding
ENSMUSG00000040548.17	E007	231.37343502402936	0.0023433204915805288	0.221084616245804	0.8953484488759329	0.982169776396114	24.522180954861895	24.16531677321484	-0.04592305270041219	chr11	106410708	106410840	133	-	152	194	225	188	298	303	350	269	192	218	212	265	c(""ENSMUST00000207249.2"", ""ENSMUST00000042780.14"")	Tex2	testis expressed gene 2 [Source:MGI Symbol;Acc:MGI:102465]	11	protein_coding
ENSMUSG00000040548.17	E008	231.07576163351519	9.28011676225117e-4	1.1346073984509815	0.5670523229224217	0.8961130308897803	24.091687978824055	24.527093937485233	0.056097562713503635	chr11	106420088	106420187	100	-	155	194	217	223	333	284	328	235	197	208	230	254	c(""ENSMUST00000207249.2"", ""ENSMUST00000042780.14"")	Tex2	testis expressed gene 2 [Source:MGI Symbol;Acc:MGI:102465]	11	protein_coding
ENSMUSG00000040548.17	E009	249.7038157506173	0.0026671397164749412	0.1176602426635327	0.9428669285310245	0.9910613210414155	25.16924351546882	25.247841520401636	0.009821981239969801	chr11	106424697	106424843	147	-	164	211	252	229	380	311	367	270	198	216	262	238	c(""ENSMUST00000207249.2"", ""ENSMUST00000042780.14"")	Tex2	testis expressed gene 2 [Source:MGI Symbol;Acc:MGI:102465]	11	protein_coding
ENSMUSG00000040548.17	E010	0.08831344920393959	1.8187780847138755	0.3291634881688026	0.8482484148202095	NA	0.6982158367335103	0.03726820241844564	-8.45541503609802	chr11	106434884	106434997	114	-	0	0	1	0	0	0	0	0	0	0	0	0	ENSMUST00000103070.3	Tex2	testis expressed gene 2 [Source:MGI Symbol;Acc:MGI:102465]	11	protein_coding
ENSMUSG00000040548.17	E011	273.7002962178679	0.001835841832610104	0.3081344838519726	0.8572143783276948	0.9748296444736518	26.43823362870846	26.106946829148427	-0.040005127292445763	chr11	106434998	106435245	248	-	198	244	270	259	402	327	393	289	230	220	292	259	c(""ENSMUST00000207249.2"", ""ENSMUST00000042780.14"", ""ENSMUST00000103070.3"")	Tex2	testis expressed gene 2 [Source:MGI Symbol;Acc:MGI:102465]	11	protein_coding
ENSMUSG00000040548.17	E012	293.5022938359809	9.598726034176925e-4	2.629948033480872	0.2684812991678919	0.7415520217750767	27.572276006960053	26.691063410628217	-0.10365699030010411	chr11	106437490	106437829	340	-	205	285	258	283	386	347	451	314	271	247	305	275	c(""ENSMUST00000207249.2"", ""ENSMUST00000042780.14"", ""ENSMUST00000103070.3"")	Tex2	testis expressed gene 2 [Source:MGI Symbol;Acc:MGI:102465]	11	protein_coding
ENSMUSG00000040548.17	E013	224.25892392828266	0.005091104802487307	0.14239548178699124	0.9312777222303458	0.9890885987251341	23.98580399636849	23.994819819574886	0.0011746397712881773	chr11	106439540	106439740	201	-	152	194	211	248	308	261	381	210	179	180	252	212	c(""ENSMUST00000207249.2"", ""ENSMUST00000042780.14"", ""ENSMUST00000103070.3"")	Tex2	testis expressed gene 2 [Source:MGI Symbol;Acc:MGI:102465]	11	protein_coding
ENSMUSG00000040548.17	E014	203.14302677292056	0.002110151791156793	4.5124920999050175	0.10474294744374435	0.553179459550432	22.437142287586468	23.3858359757524	0.1285775840738541	chr11	106457791	106457936	146	-	134	167	167	236	268	274	314	195	165	162	227	215	c(""ENSMUST00000207249.2"", ""ENSMUST00000042780.14"", ""ENSMUST00000103070.3"")	Tex2	testis expressed gene 2 [Source:MGI Symbol;Acc:MGI:102465]	11	protein_coding
ENSMUSG00000040548.17	E015	508.822218789669	0.002484803823383621	0.5565884311994296	0.7570740457494913	0.9522294941560944	34.3634444290029	34.69770793913892	0.032666407437073275	chr11	106457937	106458923	987	-	327	474	493	558	642	652	766	463	431	421	525	544	c(""ENSMUST00000042780.14"", ""ENSMUST00000103070.3"")	Tex2	testis expressed gene 2 [Source:MGI Symbol;Acc:MGI:102465]	11	protein_coding
ENSMUSG00000040548.17	E016	239.49901341326554	0.00261366370332318	4.20707804909128	0.12202381790846316	0.5819240902207368	24.392100462966326	25.08800431916282	0.08834601836386025	chr11	106458924	106459308	385	-	143	207	200	282	305	324	387	256	180	201	243	254	c(""ENSMUST00000128933.2"", ""ENSMUST00000042780.14"", ""ENSMUST00000103070.3"")	Tex2	testis expressed gene 2 [Source:MGI Symbol;Acc:MGI:102465]	11	protein_coding
ENSMUSG00000040548.17	E017	101.03788863781116	0.020601134662778835	3.6314739711720563	0.16271794341051474	0.638641146830891	16.48406863402502	16.495055899682953	0.001998866646137465	chr11	106459309	106459453	145	-	63	91	53	81	159	156	188	139	74	83	114	75	c(""ENSMUST00000128933.2"", ""ENSMUST00000042780.14"", ""ENSMUST00000153870.2"", ""ENSMUST00000103070.3"")	Tex2	testis expressed gene 2 [Source:MGI Symbol;Acc:MGI:102465]	11	protein_coding
ENSMUSG00000040548.17	E018	1.301902806241565	0.2347334518409035	6.445725582548306	0.03984083883969566	NA	2.4930125422615106	1.1262647757207986	-2.2937377933795116	chr11	106469861	106469939	79	-	3	0	2	0	1	2	3	5	0	0	0	0	c(""ENSMUST00000103070.3"", ""ENSMUST00000153870.2"")	Tex2	testis expressed gene 2 [Source:MGI Symbol;Acc:MGI:102465]	11	protein_coding
ENSMUSG00000040548.17	E019	0.39392650926733574	0.6390132863454708	0.606612346948765	0.738372991534389	NA	1.145504119370159	1.1239720491111171	-0.05476334450553777	chr11	106469940	106470003	64	-	0	0	0	0	0	2	3	0	0	0	0	1	ENSMUST00000153870.2	Tex2	testis expressed gene 2 [Source:MGI Symbol;Acc:MGI:102465]	11	protein_coding
ENSMUSG00000040548.17	E020	1.9391536066297876	0.42622364560914044	0.19065804000106823	0.9090737818011511	NA	2.35994096957279	2.3802390786145935	0.024731846985344808	chr11	106471251	106471426	176	-	0	0	2	0	1	4	9	2	0	5	0	3	ENSMUST00000153870.2	Tex2	testis expressed gene 2 [Source:MGI Symbol;Acc:MGI:102465]	11	protein_coding
ENSMUSG00000040548.17	E021	63.62661490940375	0.031249487105566753	4.234374040362354	0.12036975040214822	0.5791709803020453	12.953518183990113	13.415956409135106	0.10378635688850935	chr11	106503684	106503756	73	-	36	43	33	42	125	94	115	99	45	55	77	45	ENSMUST00000042780.14	Tex2	testis expressed gene 2 [Source:MGI Symbol;Acc:MGI:102465]	11	protein_coding
ENSMUSG00000040548.17	E022	3.03492710390775	0.33477387640238104	0.6533808536893844	0.7213070057524672	NA	3.277594249766551	2.5296581352091607	-0.7483111399501061	chr11	106504041	106504249	209	-	2	10	0	1	0	7	8	1	2	2	3	2	ENSMUST00000128933.2	Tex2	testis expressed gene 2 [Source:MGI Symbol;Acc:MGI:102465]	11	protein_coding
ENSMUSG00000040550.18	E001	2.1165114789591786	0.20349209963852277	0.9873552238272225	0.610377529818388	NA	2.627137088310292	2.1642753060165774	-0.5596854485922435	chr4	14809498	14809506	9	-	1	4	3	5	1	3	1	0	5	1	0	1	ENSMUST00000117268.9	Otud6b	OTU domain containing 6B [Source:MGI Symbol;Acc:MGI:1919451]	4	protein_coding
ENSMUSG00000040550.18	E002	232.3056941714779	0.004007324415147639	0.759897912820577	0.6838963168444451	0.9335533242517835	24.590662491902577	24.080683775750927	-0.06564611482994742	chr4	14809507	14810045	539	-	149	226	200	241	317	273	296	260	237	219	207	229	c(""ENSMUST00000117268.9"", ""ENSMUST00000236953.2"")	Otud6b	OTU domain containing 6B [Source:MGI Symbol;Acc:MGI:1919451]	4	protein_coding
ENSMUSG00000040550.18	E003	2071.9198724151156	0.0037572022270765198	4.784121097485297	0.09144107083751837	0.5283537424971225	59.73863976865244	58.89495224895351	-0.06036313780881386	chr4	14810046	14811748	1703	-	1398	2044	1977	2084	2640	2420	2894	2007	1902	1666	2031	2462	c(""ENSMUST00000117268.9"", ""ENSMUST00000236953.2"", ""ENSMUST00000151012.3"")	Otud6b	OTU domain containing 6B [Source:MGI Symbol;Acc:MGI:1919451]	4	protein_coding
ENSMUSG00000040550.18	E004	398.45994962695875	6.551704825762591e-4	1.2091111058313686	0.5463171817683573	0.8887743866069068	31.282427878988656	30.90154081578916	-0.04023610483664264	chr4	14812453	14812559	107	-	251	359	387	383	504	489	591	423	335	341	413	453	c(""ENSMUST00000117268.9"", ""ENSMUST00000236953.2"", ""ENSMUST00000151012.3"")	Otud6b	OTU domain containing 6B [Source:MGI Symbol;Acc:MGI:1919451]	4	protein_coding
ENSMUSG00000040550.18	E005	405.00023633059686	5.744644083053056e-4	0.29431217371063667	0.8631592390898837	0.9757308546220109	31.489058431621828	31.176808503595737	-0.032791827149797115	chr4	14815603	14815664	62	-	239	369	374	407	521	503	601	445	354	345	406	454	c(""ENSMUST00000117268.9"", ""ENSMUST00000236953.2"", ""ENSMUST00000151012.3"")	Otud6b	OTU domain containing 6B [Source:MGI Symbol;Acc:MGI:1919451]	4	protein_coding
ENSMUSG00000040550.18	E006	784.8078024804439	4.4050483504323197e-4	0.8338226078186608	0.6590793751157235	0.92578723555234	41.26817989025517	41.471956238965035	0.01762234128323037	chr4	14818176	14818488	313	-	486	739	682	805	1021	1003	1133	832	653	684	794	879	c(""ENSMUST00000117268.9"", ""ENSMUST00000236953.2"", ""ENSMUST00000151012.3"")	Otud6b	OTU domain containing 6B [Source:MGI Symbol;Acc:MGI:1919451]	4	protein_coding
ENSMUSG00000040550.18	E007	16.86736976664969	0.019937827184991597	3.1576159887460165	0.20622076807180684	0.6862825018974356	6.788426199172804	6.97493011848006	0.0787471874015635	chr4	14819095	14819215	121	-	6	21	10	23	27	26	26	25	9	9	18	13	ENSMUST00000151012.3	Otud6b	OTU domain containing 6B [Source:MGI Symbol;Acc:MGI:1919451]	4	protein_coding
ENSMUSG00000040550.18	E008	464.6401698481508	0.002482740109946427	3.307741643988436	0.19130795452300503	0.6706275870976942	32.78000666029118	33.67276483862888	0.08973046906928239	chr4	14822692	14822772	81	-	233	441	386	433	600	672	702	489	383	435	513	498	c(""ENSMUST00000117268.9"", ""ENSMUST00000236953.2"", ""ENSMUST00000151012.3"")	Otud6b	OTU domain containing 6B [Source:MGI Symbol;Acc:MGI:1919451]	4	protein_coding
ENSMUSG00000040550.18	E009	478.0530533003628	0.0035568031474534634	3.5365499793942945	0.17062706855841017	0.6479161384413931	33.382247613556274	33.91064470138696	0.05261971713573921	chr4	14825499	14825653	155	-	262	430	367	422	650	701	771	512	418	447	521	469	c(""ENSMUST00000117268.9"", ""ENSMUST00000236953.2"", ""ENSMUST00000151012.3"")	Otud6b	OTU domain containing 6B [Source:MGI Symbol;Acc:MGI:1919451]	4	protein_coding
ENSMUSG00000040550.18	E010	298.5578320256099	0.008849730671607001	4.5364062739747055	0.10349798480106756	0.5511556812928197	26.906334528212312	27.735010019516736	0.09692869832956852	chr4	14826291	14826395	105	-	142	245	200	234	414	454	507	335	284	309	349	273	c(""ENSMUST00000117268.9"", ""ENSMUST00000236953.2"", ""ENSMUST00000151012.3"")	Otud6b	OTU domain containing 6B [Source:MGI Symbol;Acc:MGI:1919451]	4	protein_coding
ENSMUSG00000040550.18	E011	66.1677395410686	0.03513989410025172	2.8002259911558554	0.24656910114936648	0.7235809342061821	13.610914415253362	13.281037516958364	-0.0726648035145736	chr4	14826396	14826587	192	-	25	49	56	43	86	125	129	102	49	74	56	46	c(""ENSMUST00000117268.9"", ""ENSMUST00000236953.2"")	Otud6b	OTU domain containing 6B [Source:MGI Symbol;Acc:MGI:1919451]	4	protein_coding
ENSMUSG00000040552.9	E001	297.966532464898	0.005543592458998281	4.752103741412469	0.09291670143327295	0.531336349586326	27.181374853842357	27.094264585869013	-0.01024408861561632	chr6	122824097	122828223	4127	-	291	310	251	215	264	336	423	419	278	292	238	297	ENSMUST00000042081.9	C3ar1	complement component 3a receptor 1 [Source:MGI Symbol;Acc:MGI:1097680]	6	protein_coding
ENSMUSG00000040552.9	E002	18.985761631499667	0.014831991519174118	3.781884823936565	0.15092950402106614	0.6232817091970195	7.186116670215057	7.378088443433967	0.0766618286223153	chr6	122832943	122833120	178	-	14	16	8	15	18	24	39	33	17	12	25	17	ENSMUST00000042081.9	C3ar1	complement component 3a receptor 1 [Source:MGI Symbol;Acc:MGI:1097680]	6	protein_coding
ENSMUSG00000040554.11	E001	0	NA	NA	NA	NA	NA	NA	NA	chr11	71918789	71919542	754	-	0	0	0	0	0	0	0	0	0	0	0	0	ENSMUST00000048207.10	Aipl1	aryl hydrocarbon receptor-interacting protein-like 1 [Source:MGI Symbol;Acc:MGI:2148800]	11	protein_coding
ENSMUSG00000040554.11	E002	1.5019587598271655	0.23052197492457557	7.408374869192187	0.02462021477670092	NA	1.7012149465295892	2.20729082002849	0.7518422664278155	chr11	71919543	71920282	740	-	0	2	2	0	0	0	1	0	1	6	3	2	c(""ENSMUST00000048207.10"", ""ENSMUST00000059082.4"")	Aipl1	aryl hydrocarbon receptor-interacting protein-like 1 [Source:MGI Symbol;Acc:MGI:2148800]	11	protein_coding
ENSMUSG00000040554.11	E003	0.41960562032878973	1.525167939752646	0.5184336805935033	0.7716556788544845	NA	1.413663579703453	0.6423058941395823	-2.276549301363575	chr11	71920283	71921032	750	-	0	1	1	0	1	0	0	0	2	0	0	0	ENSMUST00000059082.4	Aipl1	aryl hydrocarbon receptor-interacting protein-like 1 [Source:MGI Symbol;Acc:MGI:2148800]	11	protein_coding
ENSMUSG00000040554.11	E004	0.541549075606397	0.43688281538631923	0.7555241498958054	0.6853935535648554	NA	1.2109861424012678	1.1450154468997766	-0.16166357041504553	chr11	71921033	71921174	142	-	0	1	1	0	0	0	0	0	1	2	0	1	c(""ENSMUST00000048207.10"", ""ENSMUST00000059082.4"")	Aipl1	aryl hydrocarbon receptor-interacting protein-like 1 [Source:MGI Symbol;Acc:MGI:2148800]	11	protein_coding
ENSMUSG00000040554.11	E005	0.2595397438793593	1.423788639548588	0.7757426630584945	0.6784996391588459	NA	1.2166291325638525	0.02510884921197487	-11.197413433321795	chr11	71921252	71921428	177	-	0	1	0	0	0	0	0	1	1	0	0	0	c(""ENSMUST00000048207.10"", ""ENSMUST00000059082.4"")	Aipl1	aryl hydrocarbon receptor-interacting protein-like 1 [Source:MGI Symbol;Acc:MGI:2148800]	11	protein_coding
ENSMUSG00000040554.11	E006	0	NA	NA	NA	NA	NA	NA	NA	chr11	71921954	71922031	78	-	0	0	0	0	0	0	0	0	0	0	0	0	ENSMUST00000059082.4	Aipl1	aryl hydrocarbon receptor-interacting protein-like 1 [Source:MGI Symbol;Acc:MGI:2148800]	11	protein_coding
ENSMUSG00000040554.11	E007	0.7457371432358518	0.7617476505775698	3.140527546341744	0.20799031285645472	NA	1.3475804193244016	1.5054514087253352	0.3197451171851087	chr11	71922243	71922431	189	-	0	0	0	2	0	0	2	2	0	3	0	0	c(""ENSMUST00000048207.10"", ""ENSMUST00000059082.4"")	Aipl1	aryl hydrocarbon receptor-interacting protein-like 1 [Source:MGI Symbol;Acc:MGI:2148800]	11	protein_coding
ENSMUSG00000040554.11	E008	0.5731452564299772	0.7940488783782225	0.5272575133833186	0.7682586976225046	NA	1.346573434586574	1.1642335300717122	-0.41992201728879763	chr11	71927438	71927617	180	-	0	0	0	0	0	0	2	2	0	3	0	0	c(""ENSMUST00000048207.10"", ""ENSMUST00000059082.4"")	Aipl1	aryl hydrocarbon receptor-interacting protein-like 1 [Source:MGI Symbol;Acc:MGI:2148800]	11	protein_coding
ENSMUSG00000040554.11	E009	0.11575168306870559	5.937788247134064	0.12447401442966566	0.9396601541614843	NA	0.8754367008918251	0.025109262983690428	-10.247585053669548	chr11	71928189	71928315	127	-	0	0	0	0	0	0	2	0	0	0	0	0	c(""ENSMUST00000048207.10"", ""ENSMUST00000059082.4"")	Aipl1	aryl hydrocarbon receptor-interacting protein-like 1 [Source:MGI Symbol;Acc:MGI:2148800]	11	protein_coding
ENSMUSG00000040554.11	E010	0	NA	NA	NA	NA	NA	NA	NA	chr11	71928316	71928335	20	-	0	0	0	0	0	0	0	0	0	0	0	0	ENSMUST00000059082.4	Aipl1	aryl hydrocarbon receptor-interacting protein-like 1 [Source:MGI Symbol;Acc:MGI:2148800]	11	protein_coding
ENSMUSG00000040557.15	E001	0.7207096850534269	0.24218629311489603	5.663669214861642	0.05890468750115865	NA	0.670793507611549	1.908901235455474	3.0182813847647063	chr5	134961222	134961226	5	+	0	0	0	4	2	1	0	0	1	0	1	0	ENSMUST00000047196.14	Mettl27	methyltransferase like 27 [Source:MGI Symbol;Acc:MGI:1933146]	5	protein_coding
ENSMUSG00000040557.15	E002	1.1104191214042316	0.24129112554280732	8.311188483685441	0.015676472745156846	NA	0.6707896954224282	2.4296779619346722	3.714822466310168	chr5	134961227	134961238	12	+	0	0	0	5	4	1	0	0	1	0	3	0	c(""ENSMUST00000111219.8"", ""ENSMUST00000111221.9"", ""ENSMUST00000047196.14"")	Mettl27	methyltransferase like 27 [Source:MGI Symbol;Acc:MGI:1933146]	5	protein_coding
ENSMUSG00000040557.15	E003	2.217576410269397	0.06410378800557039	8.418619262292594	0.014856621347149879	NA	1.769051916830918	3.0906179853252667	1.6112005024759806	chr5	134961239	134961245	7	+	0	1	1	6	5	4	2	0	3	2	3	1	c(""ENSMUST00000111221.9"", ""ENSMUST00000111219.8"", ""ENSMUST00000068617.12"", ""ENSMUST00000047196.14"")	Mettl27	methyltransferase like 27 [Source:MGI Symbol;Acc:MGI:1933146]	5	protein_coding
ENSMUSG00000040557.15	E004	3.5822230280866028	0.04288953938137158	7.314251305820704	0.02580658330069738	NA	2.894590637756181	3.564505293233509	0.6016029907795377	chr5	134961246	134961259	14	+	0	2	3	7	8	5	9	2	3	2	5	1	c(""ENSMUST00000111219.8"", ""ENSMUST00000068617.12"", ""ENSMUST00000111221.9"", ""ENSMUST00000047196.14"", ""ENSMUST00000111218.8"")	Mettl27	methyltransferase like 27 [Source:MGI Symbol;Acc:MGI:1933146]	5	protein_coding
ENSMUSG00000040557.15	E005	4.175642789710853	0.033550084586255545	7.1288706586109925	0.02831296847477108	NA	2.9749029056800396	3.9320772461964424	0.8063005761363142	chr5	134961260	134961264	5	+	0	2	3	7	8	5	9	2	4	3	7	4	c(""ENSMUST00000136246.5"", ""ENSMUST00000111219.8"", ""ENSMUST00000068617.12"", ""ENSMUST00000111221.9"", ""ENSMUST00000047196.14"", ""ENSMUST00000111218.8"")	Mettl27	methyltransferase like 27 [Source:MGI Symbol;Acc:MGI:1933146]	5	protein_coding
ENSMUSG00000040557.15	E006	4.01983829782701	0.05817209458278153	5.515921982700576	0.06342095248179533	NA	2.667427827859015	3.9418865886790115	1.1286609220029071	chr5	134961265	134961302	38	+	2	1	3	8	5	4	6	0	4	2	11	4	c(""ENSMUST00000136246.5"", ""ENSMUST00000111218.8"")	Mettl27	methyltransferase like 27 [Source:MGI Symbol;Acc:MGI:1933146]	5	protein_coding
ENSMUSG00000040557.15	E007	4.494389505780603	0.09577833317473224	5.180272326643404	0.07500982580289581	NA	3.0051779852778964	4.028882159750566	0.8473858057449084	chr5	134961303	134961377	75	+	2	1	3	7	12	4	3	1	10	2	6	5	ENSMUST00000136246.5	Mettl27	methyltransferase like 27 [Source:MGI Symbol;Acc:MGI:1933146]	5	protein_coding
ENSMUSG00000040557.15	E008	5.490505415044727	0.08981440855308707	3.3809429394747497	0.1844325491260917	NA	3.3737308141387103	4.359819138390762	0.7414643729551544	chr5	134961378	134961435	58	+	4	1	5	7	13	5	3	1	11	5	6	6	c(""ENSMUST00000201847.3"", ""ENSMUST00000136246.5"")	Mettl27	methyltransferase like 27 [Source:MGI Symbol;Acc:MGI:1933146]	5	protein_coding
ENSMUSG00000040557.15	E009	5.104172384013151	0.07116970011709402	3.4387502157273104	0.1791780799082786	NA	3.3613493401162486	4.142049760622868	0.6038513431743482	chr5	134961436	134961475	40	+	4	1	3	4	13	5	4	2	11	4	8	4	ENSMUST00000136246.5	Mettl27	methyltransferase like 27 [Source:MGI Symbol;Acc:MGI:1933146]	5	protein_coding
ENSMUSG00000040557.15	E010	8.566160606695169	0.020288504083075785	13.497265592009995	0.0011724815469167534	NA	4.271515769271019	5.543593492927698	0.7547942979875955	chr5	134961476	134961574	99	+	4	3	4	10	22	10	13	4	13	6	13	7	c(""ENSMUST00000111221.9"", ""ENSMUST00000047196.14"", ""ENSMUST00000136246.5"", ""ENSMUST00000111218.8"")	Mettl27	methyltransferase like 27 [Source:MGI Symbol;Acc:MGI:1933146]	5	protein_coding
ENSMUSG00000040557.15	E011	9.675164397179701	0.03323727807204254	3.9647569017026854	0.13774123663723298	NA	4.767494658326271	5.617265044029864	0.47514423766328573	chr5	134961575	134961637	63	+	10	7	4	9	26	9	16	4	10	10	7	9	c(""ENSMUST00000136246.5"", ""ENSMUST00000111219.8"", ""ENSMUST00000068617.12"", ""ENSMUST00000201847.3"", ""ENSMUST00000111221.9"", ""ENSMUST00000047196.14"", ""ENSMUST00000111218.8"")	Mettl27	methyltransferase like 27 [Source:MGI Symbol;Acc:MGI:1933146]	5	protein_coding
ENSMUSG00000040557.15	E012	10.036141828981277	0.02776915734716508	0.17103646661556127	0.9180364040612466	0.9867043033764082	5.145581035587739	5.344381923846157	0.10982040567549234	chr5	134961638	134961701	64	+	14	8	9	9	20	8	15	8	5	11	8	7	c(""ENSMUST00000136246.5"", ""ENSMUST00000136815.3"", ""ENSMUST00000111219.8"", ""ENSMUST00000068617.12"", ""ENSMUST00000201847.3"", ""ENSMUST00000111221.9"", ""ENSMUST00000047196.14"", ""ENSMUST00000111218.8"")	Mettl27	methyltransferase like 27 [Source:MGI Symbol;Acc:MGI:1933146]	5	protein_coding
ENSMUSG00000040557.15	E013	9.88715778664593	0.09669114108621009	0.2928718393669385	0.8637810819264768	0.9758699020474458	5.260003907995738	5.110596374149395	-0.08347297183869395	chr5	134962327	134962455	129	+	19	1	9	14	10	8	16	10	6	8	9	8	c(""ENSMUST00000136246.5"", ""ENSMUST00000136815.3"", ""ENSMUST00000111219.8"", ""ENSMUST00000068617.12"", ""ENSMUST00000201847.3"", ""ENSMUST00000111221.9"", ""ENSMUST00000047196.14"", ""ENSMUST00000111218.8"")	Mettl27	methyltransferase like 27 [Source:MGI Symbol;Acc:MGI:1933146]	5	protein_coding
ENSMUSG00000040557.15	E014	12.197667292396757	0.04269401290549277	1.3687163978837305	0.5044138590593261	0.8712486297429399	6.181635187425897	5.32372119468576	-0.4331995210184463	chr5	134963143	134963278	136	+	20	14	9	12	5	14	29	6	8	9	12	10	c(""ENSMUST00000136246.5"", ""ENSMUST00000136815.3"", ""ENSMUST00000111219.8"", ""ENSMUST00000068617.12"", ""ENSMUST00000201847.3"", ""ENSMUST00000111221.9"", ""ENSMUST00000047196.14"", ""ENSMUST00000111218.8"")	Mettl27	methyltransferase like 27 [Source:MGI Symbol;Acc:MGI:1933146]	5	protein_coding
ENSMUSG00000040557.15	E015	11.836982298358775	0.18755074258726115	2.1822729399990806	0.3358346107886271	0.7870502934376533	6.320398936337739	4.90071832766013	-0.7374220950498396	chr5	134964633	134964725	93	+	26	18	8	13	0	13	17	2	14	4	16	6	c(""ENSMUST00000136815.3"", ""ENSMUST00000111219.8"", ""ENSMUST00000201847.3"", ""ENSMUST00000047196.14"", ""ENSMUST00000111218.8"")	Mettl27	methyltransferase like 27 [Source:MGI Symbol;Acc:MGI:1933146]	5	protein_coding
ENSMUSG00000040557.15	E016	1.4357043129687248	0.27054686001641975	1.7914039414400236	0.40832086872040685	NA	2.395217864582577	1.515966371933601	-1.3205679342053207	chr5	134964939	134965022	84	+	0	0	2	1	0	0	3	4	4	0	1	3	ENSMUST00000136815.3	Mettl27	methyltransferase like 27 [Source:MGI Symbol;Acc:MGI:1933146]	5	protein_coding
ENSMUSG00000040557.15	E017	0.8425069368415562	0.46339995496562514	1.627213388287032	0.44325648917621785	NA	1.859338719547793	1.1720605028902895	-1.3319272119705294	chr5	134965112	134965237	126	+	0	0	2	0	0	0	3	2	1	0	0	3	ENSMUST00000136815.3	Mettl27	methyltransferase like 27 [Source:MGI Symbol;Acc:MGI:1933146]	5	protein_coding
ENSMUSG00000040557.15	E018	1.1055580935048528	0.6918956538839784	1.1166906598776336	0.5721550087829952	NA	1.1728384752594536	2.1646834260683363	1.7690058274502887	chr5	134966011	134966128	118	+	0	0	2	2	0	4	0	0	1	4	0	0	ENSMUST00000136815.3	Mettl27	methyltransferase like 27 [Source:MGI Symbol;Acc:MGI:1933146]	5	protein_coding
ENSMUSG00000040557.15	E019	10.88992998439351	0.04989984596012747	5.420396575620231	0.06652361458528375	0.47311589803409215	5.977080999914222	4.724913859071307	-0.6811473781210395	chr5	134969311	134969315	5	+	26	14	7	5	4	12	17	3	11	5	14	9	c(""ENSMUST00000111219.8"", ""ENSMUST00000068617.12"", ""ENSMUST00000201847.3"", ""ENSMUST00000111221.9"", ""ENSMUST00000047196.14"", ""ENSMUST00000111218.8"")	Mettl27	methyltransferase like 27 [Source:MGI Symbol;Acc:MGI:1933146]	5	protein_coding
ENSMUSG00000040557.15	E020	18.6844406432294	0.03523098532116017	5.301269711057245	0.07060637398188875	0.48342373359814217	7.746436697045681	6.389809278036196	-0.5595834586969941	chr5	134969316	134969488	173	+	37	18	15	5	12	22	34	12	17	13	23	15	c(""ENSMUST00000111219.8"", ""ENSMUST00000068617.12"", ""ENSMUST00000148286.2"", ""ENSMUST00000201847.3"", ""ENSMUST00000111221.9"", ""ENSMUST00000047196.14"", ""ENSMUST00000111218.8"")	Mettl27	methyltransferase like 27 [Source:MGI Symbol;Acc:MGI:1933146]	5	protein_coding
ENSMUSG00000040557.15	E021	13.948243181220125	0.05904275933465641	5.208797652583655	0.07394757917792717	0.49167327447395714	6.819589860494929	5.445641146744208	-0.6527381291254017	chr5	134969489	134969547	59	+	24	10	15	0	12	12	35	11	10	14	18	9	c(""ENSMUST00000111219.8"", ""ENSMUST00000068617.12"", ""ENSMUST00000148286.2"", ""ENSMUST00000111221.9"", ""ENSMUST00000047196.14"", ""ENSMUST00000111218.8"")	Mettl27	methyltransferase like 27 [Source:MGI Symbol;Acc:MGI:1933146]	5	protein_coding
ENSMUSG00000040557.15	E022	14.56377378276367	0.03332506145096347	1.9030337802708743	0.38615482452314387	0.8154709180701949	6.764650361780113	5.886966672138115	-0.4033353658629082	chr5	134969548	134969745	198	+	14	9	18	3	13	14	34	11	18	18	13	15	c(""ENSMUST00000111219.8"", ""ENSMUST00000068617.12"", ""ENSMUST00000111221.9"", ""ENSMUST00000047196.14"", ""ENSMUST00000111218.8"")	Mettl27	methyltransferase like 27 [Source:MGI Symbol;Acc:MGI:1933146]	5	protein_coding
ENSMUSG00000040557.15	E023	18.74906394875333	0.023501189986322966	4.822285186970248	0.08971273080730796	0.5247737576343406	7.550647966695976	6.689052957426412	-0.35219658155717504	chr5	134969746	134970056	311	+	22	11	28	8	17	12	34	6	27	22	21	18	c(""ENSMUST00000111219.8"", ""ENSMUST00000068617.12"", ""ENSMUST00000148286.2"", ""ENSMUST00000111221.9"", ""ENSMUST00000047196.14"", ""ENSMUST00000111218.8"")	Mettl27	methyltransferase like 27 [Source:MGI Symbol;Acc:MGI:1933146]	5	protein_coding
ENSMUSG00000040557.15	E024	8.358622442035875	0.04147688838681352	0.44661982759933494	0.7998669210816106	NA	4.746241743752066	4.916143019781003	0.10183073045296132	chr5	134970057	134970086	30	+	5	7	11	5	11	9	18	0	10	11	12	5	c(""ENSMUST00000111219.8"", ""ENSMUST00000068617.12"", ""ENSMUST00000148286.2"", ""ENSMUST00000111221.9"", ""ENSMUST00000047196.14"")	Mettl27	methyltransferase like 27 [Source:MGI Symbol;Acc:MGI:1933146]	5	protein_coding
ENSMUSG00000040557.15	E025	19.697906126891645	0.022160897416870967	0.12091120794218568	0.9413355596514473	0.9908283298342967	7.484387594604613	7.237522664244281	-0.09754661385885566	chr5	134970087	134970577	491	+	17	23	15	18	21	15	41	7	24	19	32	10	c(""ENSMUST00000111221.9"", ""ENSMUST00000111219.8"", ""ENSMUST00000068617.12"", ""ENSMUST00000047196.14"")	Mettl27	methyltransferase like 27 [Source:MGI Symbol;Acc:MGI:1933146]	5	protein_coding
ENSMUSG00000040557.15	E026	10.322434455019822	0.03310247649956432	0.2504772088099969	0.8822863600554275	0.9796483082973687	5.331923650812811	5.477022720133988	0.07780401287011829	chr5	134970578	134971491	914	+	8	10	5	8	15	6	28	5	9	6	19	12	ENSMUST00000047196.14	Mettl27	methyltransferase like 27 [Source:MGI Symbol;Acc:MGI:1933146]	5	protein_coding
ENSMUSG00000040560.11	E001	0.6357804875047279	0.34270978559834986	0.2634763806858871	0.8765704596514693	NA	1.3703671613367874	1.3140538378599302	-0.12110827638824018	chr18	63841756	63841765	10	+	0	2	1	0	0	3	1	0	0	1	0	0	ENSMUST00000072726.7	Wdr7	WD repeat domain 7 [Source:MGI Symbol;Acc:MGI:1860197]	18	protein_coding
ENSMUSG00000040560.11	E002	2.7209548820287037	0.0650900587215885	3.8987079885529283	0.1423660111446122	NA	2.553563870903716	2.9538957399933707	0.4206812857395301	chr18	63841766	63841783	18	+	1	2	4	1	2	3	5	2	0	2	8	4	c(""ENSMUST00000072726.7"", ""ENSMUST00000235648.2"")	Wdr7	WD repeat domain 7 [Source:MGI Symbol;Acc:MGI:1860197]	18	protein_coding
ENSMUSG00000040560.11	E003	5.133938510467507	0.18263256506448053	0.029083428568412728	0.9855635057987057	NA	3.8607527526911554	3.8016746524497336	-0.044590207002172644	chr18	63841784	63841785	2	+	1	3	9	1	4	15	12	6	2	2	8	4	c(""ENSMUST00000072726.7"", ""ENSMUST00000236956.2"", ""ENSMUST00000235648.2"")	Wdr7	WD repeat domain 7 [Source:MGI Symbol;Acc:MGI:1860197]	18	protein_coding
ENSMUSG00000040560.11	E004	29.582785848864514	0.04427182243675318	1.6294805465636557	0.442754307552248	0.8445430260478235	8.563635676021647	9.508068078897267	0.3054707140649757	chr18	63841786	63841990	205	+	5	23	23	26	28	52	53	31	28	38	44	21	c(""ENSMUST00000236879.2"", ""ENSMUST00000072726.7"", ""ENSMUST00000236956.2"", ""ENSMUST00000235648.2"")	Wdr7	WD repeat domain 7 [Source:MGI Symbol;Acc:MGI:1860197]	18	protein_coding
ENSMUSG00000040560.11	E005	43.00113433413644	0.01030690172335677	2.2296143383630636	0.32797851716815457	0.7822311382224575	10.548121262934245	11.224448246623822	0.1824308578923084	chr18	63853289	63853460	172	+	16	32	31	40	49	64	76	43	46	53	48	40	c(""ENSMUST00000236879.2"", ""ENSMUST00000072726.7"", ""ENSMUST00000236956.2"", ""ENSMUST00000235648.2"")	Wdr7	WD repeat domain 7 [Source:MGI Symbol;Acc:MGI:1860197]	18	protein_coding
ENSMUSG00000040560.11	E006	30.517828345721412	0.006315075548291956	1.2588632298917446	0.5328946042728138	0.8834549416907117	9.013927831274188	9.36880426457472	0.11279895958424291	chr18	63853828	63853934	107	+	17	34	20	33	35	38	56	21	28	29	35	34	c(""ENSMUST00000236879.2"", ""ENSMUST00000072726.7"", ""ENSMUST00000236956.2"", ""ENSMUST00000235648.2"")	Wdr7	WD repeat domain 7 [Source:MGI Symbol;Acc:MGI:1860197]	18	protein_coding
ENSMUSG00000040560.11	E007	27.31984917159879	0.013834142448327674	0.47353483748818803	0.7891748139437936	0.9592910619181412	8.867969647676617	8.600872827206572	-0.089229415329247	chr18	63857192	63857270	79	+	8	35	26	21	32	36	49	29	24	21	34	28	c(""ENSMUST00000236879.2"", ""ENSMUST00000072726.7"", ""ENSMUST00000236956.2"", ""ENSMUST00000235648.2"")	Wdr7	WD repeat domain 7 [Source:MGI Symbol;Acc:MGI:1860197]	18	protein_coding
ENSMUSG00000040560.11	E008	31.25966045562405	0.004819759093866288	1.4451595261309365	0.4854981687874114	0.8631321432870576	9.587984531863952	9.079198329067623	-0.15933560308133732	chr18	63860690	63860864	175	+	22	36	25	34	41	42	59	29	28	19	30	26	c(""ENSMUST00000236879.2"", ""ENSMUST00000072726.7"", ""ENSMUST00000236956.2"", ""ENSMUST00000235648.2"")	Wdr7	WD repeat domain 7 [Source:MGI Symbol;Acc:MGI:1860197]	18	protein_coding
ENSMUSG00000040560.11	E009	24.689602899903903	0.012164478856005785	9.321733128016291	0.009458262659422432	0.22350739931146194	9.077261331767232	7.507702285446513	-0.5532839423715155	chr18	63861510	63861586	77	+	18	33	14	26	31	26	53	39	22	11	18	19	c(""ENSMUST00000236879.2"", ""ENSMUST00000072726.7"", ""ENSMUST00000236956.2"", ""ENSMUST00000235648.2"")	Wdr7	WD repeat domain 7 [Source:MGI Symbol;Acc:MGI:1860197]	18	protein_coding
ENSMUSG00000040560.11	E010	26.04253963586336	0.009479611693882718	13.731953365543177	0.0010426636035204384	0.08326285580231077	9.378298939893071	7.7061115809354135	-0.5726955810975634	chr18	63863161	63863280	120	+	22	23	22	32	38	22	68	31	26	12	15	19	c(""ENSMUST00000236879.2"", ""ENSMUST00000072726.7"", ""ENSMUST00000236956.2"", ""ENSMUST00000235648.2"")	Wdr7	WD repeat domain 7 [Source:MGI Symbol;Acc:MGI:1860197]	18	protein_coding
ENSMUSG00000040560.11	E011	33.77201353319464	0.004252924205774321	7.333073026457868	0.025564860344442473	0.3325322037778959	10.326843698750466	9.126790774004007	-0.36137980776585277	chr18	63868650	63868795	146	+	24	30	28	36	43	38	76	38	36	18	26	33	c(""ENSMUST00000236879.2"", ""ENSMUST00000072726.7"", ""ENSMUST00000236956.2"", ""ENSMUST00000235648.2"")	Wdr7	WD repeat domain 7 [Source:MGI Symbol;Acc:MGI:1860197]	18	protein_coding
ENSMUSG00000040560.11	E012	30.813531544048008	0.004463781962984338	0.6339964737621813	0.7283320392605604	0.945369489655033	9.42533774804734	9.040803821295896	-0.1216895947198795	chr18	63869475	63869577	103	+	22	26	30	39	36	35	53	36	25	22	29	29	c(""ENSMUST00000236879.2"", ""ENSMUST00000072726.7"", ""ENSMUST00000236956.2"", ""ENSMUST00000235648.2"")	Wdr7	WD repeat domain 7 [Source:MGI Symbol;Acc:MGI:1860197]	18	protein_coding
ENSMUSG00000040560.11	E013	41.277835015971775	0.0034458874092077743	0.45238758301053394	0.7975635256522167	0.9614797014066977	10.774872204448599	10.554006511489789	-0.06075628136005484	chr18	63871814	63871955	142	+	27	38	42	52	46	49	71	42	32	31	37	45	c(""ENSMUST00000236879.2"", ""ENSMUST00000072726.7"", ""ENSMUST00000236956.2"", ""ENSMUST00000235648.2"")	Wdr7	WD repeat domain 7 [Source:MGI Symbol;Acc:MGI:1860197]	18	protein_coding
ENSMUSG00000040560.11	E014	1.23151703584484	0.13984754536510532	1.6062556172184657	0.4479257447596678	NA	1.3781577258592819	2.1845011663787375	1.3297352756319571	chr18	63872135	63872175	41	+	1	1	0	3	1	4	0	2	0	1	0	2	ENSMUST00000238193.2	Wdr7	WD repeat domain 7 [Source:MGI Symbol;Acc:MGI:1860197]	18	protein_coding
ENSMUSG00000040560.11	E015	57.489920290772794	0.008703440179213064	0.21379906990071618	0.8986159479513103	0.9828529354328627	12.425293705210237	12.658011433951074	0.05477465001535453	chr18	63872176	63872424	249	+	33	48	51	88	61	65	112	53	44	52	55	54	c(""ENSMUST00000072726.7"", ""ENSMUST00000236956.2"", ""ENSMUST00000235648.2"", ""ENSMUST00000238193.2"", ""ENSMUST00000236879.2"")	Wdr7	WD repeat domain 7 [Source:MGI Symbol;Acc:MGI:1860197]	18	protein_coding
ENSMUSG00000040560.11	E016	1.3135371740508688	0.40500991806864706	2.1350344831459154	0.34386118274890015	NA	1.3364222690619556	2.3862395309756863	1.6735551042939962	chr18	63872425	63873097	673	+	0	1	0	4	3	0	3	0	0	0	5	1	ENSMUST00000238193.2	Wdr7	WD repeat domain 7 [Source:MGI Symbol;Acc:MGI:1860197]	18	protein_coding
ENSMUSG00000040560.11	E017	41.17456218632521	0.004347774828613599	0.761764696444942	0.6832582714414213	0.9333293277827677	10.459968538139975	10.853473253806968	0.10833038839767539	chr18	63873098	63873176	79	+	28	32	31	58	47	51	77	41	29	36	38	45	c(""ENSMUST00000072726.7"", ""ENSMUST00000236956.2"", ""ENSMUST00000235648.2"", ""ENSMUST00000238193.2"", ""ENSMUST00000236879.2"")	Wdr7	WD repeat domain 7 [Source:MGI Symbol;Acc:MGI:1860197]	18	protein_coding
ENSMUSG00000040560.11	E018	44.148822172848504	0.0041404519181417665	4.336759718007187	0.11436275067977437	0.5696546700317198	10.428428832764155	11.548225655399577	0.29950246841586114	chr18	63873177	63873318	142	+	21	35	37	70	57	54	66	41	36	40	45	46	c(""ENSMUST00000072726.7"", ""ENSMUST00000236879.2"", ""ENSMUST00000235648.2"", ""ENSMUST00000238193.2"")	Wdr7	WD repeat domain 7 [Source:MGI Symbol;Acc:MGI:1860197]	18	protein_coding
ENSMUSG00000040560.11	E019	0.2958155534105678	0.5013195292617908	0.2154226680001159	0.8978867484005157	NA	0.6882655046323123	1.1272207045075646	1.423634916159642	chr18	63873319	63873569	251	+	0	0	1	0	1	2	0	0	0	0	0	0	c(""ENSMUST00000235648.2"", ""ENSMUST00000238193.2"")	Wdr7	WD repeat domain 7 [Source:MGI Symbol;Acc:MGI:1860197]	18	protein_coding
ENSMUSG00000040560.11	E020	1.3835507325795158	0.2761949948485386	1.9619523060546555	0.3749449165401291	NA	2.045460304110378	1.8751732677214363	-0.25094492044161115	chr18	63873570	63875657	2088	+	1	2	2	1	1	0	3	1	0	0	6	0	ENSMUST00000238193.2	Wdr7	WD repeat domain 7 [Source:MGI Symbol;Acc:MGI:1860197]	18	protein_coding
ENSMUSG00000040560.11	E021	46.34083848359557	0.003988584015075922	2.060777580343938	0.35686818675025006	0.8001340812309176	11.032547478833948	11.621307052924166	0.1528324313822722	chr18	63888107	63888302	196	+	21	38	35	60	60	50	92	45	35	44	48	54	c(""ENSMUST00000236879.2"", ""ENSMUST00000072726.7"", ""ENSMUST00000236956.2"")	Wdr7	WD repeat domain 7 [Source:MGI Symbol;Acc:MGI:1860197]	18	protein_coding
ENSMUSG00000040560.11	E022	50.56366603219424	0.012991083208804507	0.11466904878975015	0.9442781324543144	0.9912746896499055	12.023527491603105	11.630002463547896	-0.09798479485998435	chr18	63893642	63893856	215	+	26	45	50	61	56	56	122	46	34	44	42	57	c(""ENSMUST00000236879.2"", ""ENSMUST00000072726.7"", ""ENSMUST00000236956.2"")	Wdr7	WD repeat domain 7 [Source:MGI Symbol;Acc:MGI:1860197]	18	protein_coding
ENSMUSG00000040560.11	E023	88.09943233703386	0.00545375366322307	0.6057299818870092	0.7386988206693021	0.9477999373379593	15.410199835912394	15.567719894864723	0.0303724154702385	chr18	63910599	63911042	444	+	45	73	62	105	98	95	194	78	82	74	102	101	c(""ENSMUST00000236879.2"", ""ENSMUST00000072726.7"", ""ENSMUST00000236956.2"")	Wdr7	WD repeat domain 7 [Source:MGI Symbol;Acc:MGI:1860197]	18	protein_coding
ENSMUSG00000040560.11	E024	78.3531289866344	0.002704752255717863	1.18117997969037	0.5540003337239768	0.8915553258229285	14.864370399810056	14.31893587501709	-0.11122493966879787	chr18	63911043	63911368	326	+	52	67	54	82	92	90	138	103	74	72	70	79	c(""ENSMUST00000236879.2"", ""ENSMUST00000072726.7"", ""ENSMUST00000236956.2"", ""ENSMUST00000235428.2"")	Wdr7	WD repeat domain 7 [Source:MGI Symbol;Acc:MGI:1860197]	18	protein_coding
ENSMUSG00000040560.11	E025	44.55534311303648	0.020511486519817324	0.08972044690673897	0.9561311171990254	0.9931355454022279	11.220693388884229	10.887778987429343	-0.08846056613883313	chr18	63912940	63913028	89	+	28	38	35	40	60	50	68	77	29	44	39	44	c(""ENSMUST00000236879.2"", ""ENSMUST00000072726.7"", ""ENSMUST00000236956.2"", ""ENSMUST00000235428.2"")	Wdr7	WD repeat domain 7 [Source:MGI Symbol;Acc:MGI:1860197]	18	protein_coding
ENSMUSG00000040560.11	E026	8.57648954946889	0.11276858625396938	0.20686276767827394	0.9017378944115522	NA	5.218533762375245	4.53514724546487	-0.40640369730491566	chr18	63924867	63924962	96	+	6	5	2	4	7	10	14	28	4	11	6	9	ENSMUST00000072726.7	Wdr7	WD repeat domain 7 [Source:MGI Symbol;Acc:MGI:1860197]	18	protein_coding
ENSMUSG00000040560.11	E027	41.484470038456436	0.020790274299547447	0.42394447605084906	0.8089871563356146	0.9641072219684107	10.937271788028852	10.49432245176392	-0.12129547503956939	chr18	63927296	63927414	119	+	23	36	36	30	67	49	74	67	27	33	39	41	c(""ENSMUST00000236879.2"", ""ENSMUST00000072726.7"", ""ENSMUST00000236956.2"")	Wdr7	WD repeat domain 7 [Source:MGI Symbol;Acc:MGI:1860197]	18	protein_coding
ENSMUSG00000040560.11	E028	40.34598666665348	0.006726750054408519	4.943228567113749	0.08444842520556253	0.5140823065945144	11.16622928663783	10.020651657204937	-0.3174649682363917	chr18	63929229	63929352	124	+	25	39	38	35	59	45	76	60	34	23	32	41	c(""ENSMUST00000236879.2"", ""ENSMUST00000072726.7"", ""ENSMUST00000236956.2"")	Wdr7	WD repeat domain 7 [Source:MGI Symbol;Acc:MGI:1860197]	18	protein_coding
ENSMUSG00000040560.11	E029	42.58115104617745	0.004526451131081237	0.27228266450723027	0.8727192803894388	0.9777388049446437	10.948106289710665	10.799048027583183	-0.04023990943116029	chr18	63958196	63958309	114	+	28	40	46	50	55	55	81	36	30	24	39	50	c(""ENSMUST00000236879.2"", ""ENSMUST00000072726.7"", ""ENSMUST00000236956.2"", ""ENSMUST00000235428.2"")	Wdr7	WD repeat domain 7 [Source:MGI Symbol;Acc:MGI:1860197]	18	protein_coding
ENSMUSG00000040560.11	E030	33.695989789208106	0.014955562959730223	0.6771110656970905	0.7127991945200552	0.9414461316026536	9.64299025279449	9.707934805365937	0.01963361254982754	chr18	63998356	63998361	6	+	17	33	42	41	38	44	63	25	23	16	39	42	c(""ENSMUST00000236879.2"", ""ENSMUST00000072726.7"", ""ENSMUST00000236956.2"", ""ENSMUST00000235428.2"")	Wdr7	WD repeat domain 7 [Source:MGI Symbol;Acc:MGI:1860197]	18	protein_coding
ENSMUSG00000040560.11	E031	36.044702312179666	0.01248153280093138	0.5898442213672013	0.7445895807807953	0.9491946270083388	9.96572412127685	10.064242237837831	0.02880153412518993	chr18	63998362	63998374	13	+	18	35	43	39	45	48	68	30	23	18	41	46	c(""ENSMUST00000236879.2"", ""ENSMUST00000072726.7"", ""ENSMUST00000236956.2"")	Wdr7	WD repeat domain 7 [Source:MGI Symbol;Acc:MGI:1860197]	18	protein_coding
ENSMUSG00000040560.11	E032	64.65341972190589	0.0025874915933254295	1.161806665395119	0.5593928204361253	0.8937137945574629	13.055778171803468	13.53951788635841	0.1076917742423289	chr18	63998375	63998577	203	+	40	59	59	72	82	89	104	68	43	45	72	73	c(""ENSMUST00000072726.7"", ""ENSMUST00000236879.2"")	Wdr7	WD repeat domain 7 [Source:MGI Symbol;Acc:MGI:1860197]	18	protein_coding
ENSMUSG00000040560.11	E033	82.27592923663502	0.0020610365471566763	0.70052536149106	0.7045030060359642	0.9389644542617952	14.839993230742436	15.134700617993715	0.05860168879051564	chr18	64037101	64037287	187	+	47	77	67	91	110	114	141	84	70	54	88	88	c(""ENSMUST00000072726.7"", ""ENSMUST00000236879.2"")	Wdr7	WD repeat domain 7 [Source:MGI Symbol;Acc:MGI:1860197]	18	protein_coding
ENSMUSG00000040560.11	E034	57.19477908520844	0.002696748973784123	2.278940526136296	0.3199884866455952	0.7775618792722294	12.23779076853394	12.87606094795504	0.15008215768585575	chr18	64057883	64058000	118	+	33	45	51	66	89	80	96	52	50	41	59	56	c(""ENSMUST00000072726.7"", ""ENSMUST00000236879.2"")	Wdr7	WD repeat domain 7 [Source:MGI Symbol;Acc:MGI:1860197]	18	protein_coding
ENSMUSG00000040560.11	E035	66.95685692705008	0.00601942764317841	1.0667678576801052	0.5866165385981574	0.903065219790932	13.169941152166501	13.85671964226654	0.15059149207356093	chr18	64059650	64059799	150	+	34	61	58	76	80	102	95	73	59	41	70	86	c(""ENSMUST00000072726.7"", ""ENSMUST00000236879.2"")	Wdr7	WD repeat domain 7 [Source:MGI Symbol;Acc:MGI:1860197]	18	protein_coding
ENSMUSG00000040560.11	E036	51.41542927202744	0.008392213335098668	0.333411929034952	0.8464484606316878	0.9725395108229619	11.654654627286774	12.076947427867154	0.10481706030066729	chr18	64060337	64060419	83	+	37	41	46	59	60	88	71	54	46	29	46	62	c(""ENSMUST00000072726.7"", ""ENSMUST00000236879.2"")	Wdr7	WD repeat domain 7 [Source:MGI Symbol;Acc:MGI:1860197]	18	protein_coding
ENSMUSG00000040560.11	E037	62.137335049554835	0.004167615559505555	0.039591740870463354	0.9803987812586036	0.996677256039287	12.925555523130498	13.115255808520004	0.04308240278419895	chr18	64068920	64069019	100	+	47	46	57	68	74	91	95	59	61	42	56	75	c(""ENSMUST00000072726.7"", ""ENSMUST00000236879.2"")	Wdr7	WD repeat domain 7 [Source:MGI Symbol;Acc:MGI:1860197]	18	protein_coding
ENSMUSG00000040560.11	E038	69.1946488711148	0.005278769917725446	1.9581470242044645	0.3756589811718785	0.8096743896693909	13.721127844758982	13.706482676313598	-0.0031661199260595296	chr18	64112391	64112495	105	+	48	56	50	89	81	93	105	75	79	50	56	75	c(""ENSMUST00000072726.7"", ""ENSMUST00000236879.2"")	Wdr7	WD repeat domain 7 [Source:MGI Symbol;Acc:MGI:1860197]	18	protein_coding
ENSMUSG00000040560.11	E039	528.625273834755	0.006312738325629368	3.0565620806518723	0.21690820349171985	0.6960716289507667	35.03557469038452	35.10991114264466	0.007183996623666644	chr18	64120227	64122825	2599	+	391	455	504	577	674	605	766	487	520	461	509	553	c(""ENSMUST00000072726.7"", ""ENSMUST00000236879.2"")	Wdr7	WD repeat domain 7 [Source:MGI Symbol;Acc:MGI:1860197]	18	protein_coding
ENSMUSG00000040560.11	E040	1.2830724529716946	0.20833761126370437	2.708009675230585	0.2582041216676978	NA	1.8020325628666853	1.893376178767923	0.14274361305826955	chr18	64122826	64122847	22	+	1	2	1	2	0	0	3	0	0	4	1	1	ENSMUST00000072726.7	Wdr7	WD repeat domain 7 [Source:MGI Symbol;Acc:MGI:1860197]	18	protein_coding
ENSMUSG00000040562.13	E001	1195.2937232774482	0.003482272952048841	3.6364835875751282	0.1623108761968012	0.6382124036572985	48.591967664440105	48.62790842082004	0.0028279384373384175	chr3	107889018	107889262	245	-	1054	1161	1185	1082	1222	1091	1623	1252	1339	1131	1079	1267	ENSMUST00000012348.9	Gstm2	glutathione S-transferase, mu 2 [Source:MGI Symbol;Acc:MGI:95861]	3	protein_coding
ENSMUSG00000040562.13	E002	1977.1452158647442	0.003376768846288243	5.850885785873061	0.05364092946224006	0.4368573430823753	58.29226033685153	58.29352006850578	9.079155691438245e-5	chr3	107889263	107889454	192	-	1762	1928	1997	1825	1953	1798	2739	2109	2084	1787	1834	2159	c(""ENSMUST00000012348.9"", ""ENSMUST00000066530.7"")	Gstm2	glutathione S-transferase, mu 2 [Source:MGI Symbol;Acc:MGI:95861]	3	protein_coding
ENSMUSG00000040562.13	E003	1735.8468671063783	0.0026491501477519056	8.339723586709681	0.015454395876525574	0.2727285709280831	55.574757301753344	55.863341337062245	0.021216814485811142	chr3	107891252	107891362	111	-	1503	1684	1729	1571	1612	1643	2518	1858	1761	1535	1690	2000	c(""ENSMUST00000012348.9"", ""ENSMUST00000066530.7"")	Gstm2	glutathione S-transferase, mu 2 [Source:MGI Symbol;Acc:MGI:95861]	3	protein_coding
ENSMUSG00000040562.13	E004	1470.1477662861175	8.630415594404646e-4	7.764502916623826	0.020604383010633578	0.3064802989439111	52.2631894884448	52.7357686249751	0.03573730809963216	chr3	107891445	107891540	96	-	1072	1451	1392	1285	1352	1428	2216	1677	1572	1370	1511	1631	c(""ENSMUST00000012348.9"", ""ENSMUST00000066530.7"")	Gstm2	glutathione S-transferase, mu 2 [Source:MGI Symbol;Acc:MGI:95861]	3	protein_coding
ENSMUSG00000040562.13	E005	1037.1538875359026	4.983088498461724e-4	6.649756681782151	0.035976895404231296	0.37846390159302357	45.982011212124874	46.11156924167114	0.010505227425475994	chr3	107892365	107892376	12	-	719	1052	950	834	969	1016	1604	1200	1149	1027	1063	1103	c(""ENSMUST00000012348.9"", ""ENSMUST00000066530.7"")	Gstm2	glutathione S-transferase, mu 2 [Source:MGI Symbol;Acc:MGI:95861]	3	protein_coding
ENSMUSG00000040562.13	E006	1934.077256035262	3.8926936532708036e-4	1.5138545850863352	0.4691056391340419	0.8558782261576552	57.9187286630917	57.896634642421944	-0.001596892214754675	chr3	107892377	107892465	89	-	1335	1821	1659	1558	1876	2015	3269	2336	2182	1811	1974	1975	c(""ENSMUST00000012348.9"", ""ENSMUST00000066530.7"", ""ENSMUST00000140420.8"")	Gstm2	glutathione S-transferase, mu 2 [Source:MGI Symbol;Acc:MGI:95861]	3	protein_coding
ENSMUSG00000040562.13	E007	1895.3587377957522	6.118242686656397e-4	3.3958352533388165	0.1830643357095709	0.6624909707617738	57.56623768195207	57.468318255055486	-0.007098076680792431	chr3	107892563	107892644	82	-	1244	1818	1665	1534	1916	1956	3278	2305	2112	1765	1848	1947	c(""ENSMUST00000012348.9"", ""ENSMUST00000066530.7"", ""ENSMUST00000140420.8"")	Gstm2	glutathione S-transferase, mu 2 [Source:MGI Symbol;Acc:MGI:95861]	3	protein_coding
ENSMUSG00000040562.13	E008	9.974007756400384	0.0956137294210211	3.1293063357559845	0.20916054418989433	0.6887421050497923	5.775783938807194	4.5011251728510615	-0.7222397572003354	chr3	107892798	107892933	136	-	6	12	16	12	5	2	11	15	17	5	4	14	ENSMUST00000150808.2	Gstm2	glutathione S-transferase, mu 2 [Source:MGI Symbol;Acc:MGI:95861]	3	protein_coding
ENSMUSG00000040562.13	E009	1603.2826704109289	6.595064613646483e-4	9.957503197727135	0.006882649503866508	0.1963227548890174	54.366779659723264	54.11709345841333	-0.01858692679150664	chr3	107892934	107892998	65	-	1046	1486	1368	1292	1654	1660	2852	2006	1813	1499	1573	1572	c(""ENSMUST00000012348.9"", ""ENSMUST00000066530.7"", ""ENSMUST00000150808.2"", ""ENSMUST00000140420.8"")	Gstm2	glutathione S-transferase, mu 2 [Source:MGI Symbol;Acc:MGI:95861]	3	protein_coding
ENSMUSG00000040562.13	E010	100.19903404433109	0.0022646206980277955	10.416563813346784	0.005471065418380335	0.1760665579991269	16.837756264182886	15.565235907712406	-0.23542787183586977	chr3	107892999	107893349	351	-	108	118	105	86	97	83	151	103	101	73	82	105	c(""ENSMUST00000150808.2"", ""ENSMUST00000140420.8"")	Gstm2	glutathione S-transferase, mu 2 [Source:MGI Symbol;Acc:MGI:95861]	3	protein_coding
ENSMUSG00000040562.13	E011	1358.0937478281644	0.0015831177519640837	7.942859272085514	0.018846470273023032	0.29594589119248266	51.10637244852194	51.0255811018206	-0.006194819005660435	chr3	107893350	107893425	76	-	891	1236	1103	1043	1443	1451	2471	1706	1552	1295	1343	1287	c(""ENSMUST00000012348.9"", ""ENSMUST00000066530.7"", ""ENSMUST00000150808.2"", ""ENSMUST00000140420.8"")	Gstm2	glutathione S-transferase, mu 2 [Source:MGI Symbol;Acc:MGI:95861]	3	protein_coding
ENSMUSG00000040562.13	E012	7.510968690015474	0.021023824816843378	4.251294817269752	0.1193556713558185	NA	4.902858536026898	4.077315037106445	-0.5335796412946605	chr3	107893546	107893673	128	-	8	14	9	3	10	4	12	8	5	5	5	8	ENSMUST00000066530.7	Gstm2	glutathione S-transferase, mu 2 [Source:MGI Symbol;Acc:MGI:95861]	3	protein_coding
ENSMUSG00000040562.13	E013	1007.9877216631164	0.002431868377263879	13.7239689184251	0.001046834469698121	0.08345992159508425	45.56589734368908	45.72555338284568	0.013010843801259497	chr3	107893674	107893676	3	-	628	882	761	781	1077	1148	1927	1288	1168	956	999	928	c(""ENSMUST00000012348.9"", ""ENSMUST00000066530.7"", ""ENSMUST00000150808.2"", ""ENSMUST00000140420.8"")	Gstm2	glutathione S-transferase, mu 2 [Source:MGI Symbol;Acc:MGI:95861]	3	protein_coding
ENSMUSG00000040562.13	E014	1003.9578572011317	0.0024303984503030044	13.848417883750301	9.836809592644947e-4	0.08092442106236931	45.48755315654038	45.66410476251735	0.014400432079945347	chr3	107893677	107893737	61	-	624	881	757	781	1073	1144	1916	1286	1160	948	1000	923	c(""ENSMUST00000012348.9"", ""ENSMUST00000150808.2"", ""ENSMUST00000140420.8"")	Gstm2	glutathione S-transferase, mu 2 [Source:MGI Symbol;Acc:MGI:95861]	3	protein_coding
ENSMUSG00000040562.13	E015	231.15558242633233	0.008544135405334637	2.710358585348729	0.25790105053727974	0.7325291809404868	24.06460231830036	24.603539523102782	0.06937787719016075	chr3	107893738	107893769	32	-	125	210	181	158	262	271	467	306	221	244	223	224	ENSMUST00000012348.9	Gstm2	glutathione S-transferase, mu 2 [Source:MGI Symbol;Acc:MGI:95861]	3	protein_coding
ENSMUSG00000040563.14	E001	63.25124972060602	0.009401974291973725	0.29303392305013176	0.8637110823533467	0.9758401770882561	12.872013034530298	13.241127169578618	0.08361167742738296	chr9	21848329	21848454	126	+	48	72	61	62	47	73	110	59	78	46	46	75	ENSMUST00000046371.13	Plppr2	phospholipid phosphatase related 2 [Source:MGI Symbol;Acc:MGI:2384575]	9	protein_coding
ENSMUSG00000040563.14	E002	4.389413265118164	0.07885280272131594	4.227330090632705	0.12079443706643307	NA	3.6331968418953693	3.3201017707484937	-0.2604859437346092	chr9	21849570	21849690	121	+	8	2	6	1	9	9	8	5	4	0	1	2	ENSMUST00000190387.7	Plppr2	phospholipid phosphatase related 2 [Source:MGI Symbol;Acc:MGI:2384575]	9	protein_coding
ENSMUSG00000040563.14	E003	56.68188006332248	0.011919988952316265	0.7036332715278206	0.7034090902223848	0.9387718631941585	12.508880692839696	12.088283144813772	-0.1008723277551935	chr9	21849691	21849748	58	+	51	62	66	53	38	56	104	43	77	41	43	58	c(""ENSMUST00000046371.13"", ""ENSMUST00000190387.7"")	Plppr2	phospholipid phosphatase related 2 [Source:MGI Symbol;Acc:MGI:2384575]	9	protein_coding
ENSMUSG00000040563.14	E004	67.10179496827975	0.005041271764933968	0.4172230181487748	0.8117105165674678	0.9648227705600413	13.526163976410857	13.270908114975626	-0.05641519005892537	chr9	21849749	21849860	112	+	62	66	67	63	55	67	131	58	90	45	56	65	c(""ENSMUST00000046371.13"", ""ENSMUST00000190387.7"", ""ENSMUST00000188468.2"")	Plppr2	phospholipid phosphatase related 2 [Source:MGI Symbol;Acc:MGI:2384575]	9	protein_coding
ENSMUSG00000040563.14	E005	46.83606456879489	0.0036002434451103803	1.3060441402605818	0.5204704993107917	0.878400409899873	11.423574280722619	10.994761155900804	-0.11242817951441086	chr9	21850595	21850674	80	+	48	43	41	47	39	40	93	48	62	34	34	45	c(""ENSMUST00000046371.13"", ""ENSMUST00000190387.7"", ""ENSMUST00000188468.2"")	Plppr2	phospholipid phosphatase related 2 [Source:MGI Symbol;Acc:MGI:2384575]	9	protein_coding
ENSMUSG00000040563.14	E006	51.078902209087474	0.00550488954229058	0.15399444943503227	0.9258924232159538	0.9880679367230824	11.620997623982078	11.736224148216849	0.02903765062525565	chr9	21851981	21852055	75	+	68	39	45	50	50	49	83	59	51	40	44	40	c(""ENSMUST00000046371.13"", ""ENSMUST00000190387.7"")	Plppr2	phospholipid phosphatase related 2 [Source:MGI Symbol;Acc:MGI:2384575]	9	protein_coding
ENSMUSG00000040563.14	E007	62.258030927631374	0.004673735193765307	0.21502167556909058	0.8980667893436899	0.9827940840595626	12.835307361575033	12.944926041925044	0.025134532273740184	chr9	21852056	21852169	114	+	74	62	58	47	67	64	102	71	56	51	57	48	c(""ENSMUST00000046371.13"", ""ENSMUST00000190387.7"", ""ENSMUST00000188468.2"")	Plppr2	phospholipid phosphatase related 2 [Source:MGI Symbol;Acc:MGI:2384575]	9	protein_coding
ENSMUSG00000040563.14	E008	61.403136968520776	0.00481541990309849	0.23269439930945168	0.8901661042735164	0.9812209911494649	12.69040689605636	12.92867742250533	0.05496187760445537	chr9	21852298	21852433	136	+	66	72	58	58	65	61	95	71	51	46	58	45	c(""ENSMUST00000046371.13"", ""ENSMUST00000190387.7"", ""ENSMUST00000188468.2"")	Plppr2	phospholipid phosphatase related 2 [Source:MGI Symbol;Acc:MGI:2384575]	9	protein_coding
ENSMUSG00000040563.14	E009	75.37165976689977	0.005160663177865117	3.308905526380528	0.19119665693060478	0.6704911487967794	14.07409650252589	14.077662234163128	7.521113266246715e-4	chr9	21854647	21854918	272	+	93	95	68	65	71	69	98	88	65	59	69	63	c(""ENSMUST00000046371.13"", ""ENSMUST00000190387.7"", ""ENSMUST00000188468.2"")	Plppr2	phospholipid phosphatase related 2 [Source:MGI Symbol;Acc:MGI:2384575]	9	protein_coding
ENSMUSG00000040563.14	E010	65.02721406599919	0.008658991624016395	2.807575878225407	0.2456646365712641	0.7227335436849981	13.000787786104326	13.200715660068795	0.04514023406552781	chr9	21855692	21855868	177	+	91	65	60	60	46	71	84	77	52	58	48	63	c(""ENSMUST00000046371.13"", ""ENSMUST00000190387.7"", ""ENSMUST00000188468.2"")	Plppr2	phospholipid phosphatase related 2 [Source:MGI Symbol;Acc:MGI:2384575]	9	protein_coding
ENSMUSG00000040563.14	E011	62.62823323655121	0.008172742256095213	0.7485892197047406	0.6877742569060855	0.9346085118505993	12.664196610839042	13.183952010865028	0.11889165051131645	chr9	21858242	21858348	107	+	80	54	53	59	45	79	89	70	63	51	42	70	c(""ENSMUST00000046371.13"", ""ENSMUST00000190387.7"", ""ENSMUST00000188468.2"")	Plppr2	phospholipid phosphatase related 2 [Source:MGI Symbol;Acc:MGI:2384575]	9	protein_coding
ENSMUSG00000040563.14	E012	28.453194038657386	0.006354388235533703	0.10358497391206356	0.9495258854070291	0.9920248488570913	8.744967297005772	8.838439462587559	0.031025332596345656	chr9	21858349	21858364	16	+	37	32	22	26	31	32	49	29	25	13	21	31	c(""ENSMUST00000046371.13"", ""ENSMUST00000188468.2"")	Plppr2	phospholipid phosphatase related 2 [Source:MGI Symbol;Acc:MGI:2384575]	9	protein_coding
ENSMUSG00000040563.14	E013	56.79772791614893	0.0033955214460394756	0.37177321223256854	0.8303677482675168	0.9689014594838657	12.178447871160387	12.465260337329184	0.06865869905942912	chr9	21858677	21858728	52	+	70	53	46	60	43	67	91	58	62	37	44	58	c(""ENSMUST00000046371.13"", ""ENSMUST00000190387.7"", ""ENSMUST00000188468.2"")	Plppr2	phospholipid phosphatase related 2 [Source:MGI Symbol;Acc:MGI:2384575]	9	protein_coding
ENSMUSG00000040563.14	E014	114.6361875672005	0.0021749279281047906	0.8509430298628047	0.6534615955781564	0.9239744952971957	17.180604836291053	17.601988123585272	0.07299801605792133	chr9	21858900	21859313	414	+	108	126	107	97	110	138	189	113	131	79	98	109	c(""ENSMUST00000046371.13"", ""ENSMUST00000190387.7"", ""ENSMUST00000188468.2"")	Plppr2	phospholipid phosphatase related 2 [Source:MGI Symbol;Acc:MGI:2384575]	9	protein_coding
ENSMUSG00000040563.14	E015	136.63241894990287	0.001706531902732198	5.557434104993973	0.062118150603603796	0.46209241923693745	19.218196696047528	18.4153541627946	-0.12947329335289748	chr9	21859314	21860200	887	+	134	138	134	123	132	127	243	167	164	91	109	111	c(""ENSMUST00000046371.13"", ""ENSMUST00000190387.7"")	Plppr2	phospholipid phosphatase related 2 [Source:MGI Symbol;Acc:MGI:2384575]	9	protein_coding
ENSMUSG00000040563.14	E016	0	NA	NA	NA	NA	NA	NA	NA	chr9	21860201	21860203	3	+	0	0	0	0	0	0	0	0	0	0	0	0	ENSMUST00000190387.7	Plppr2	phospholipid phosphatase related 2 [Source:MGI Symbol;Acc:MGI:2384575]	9	protein_coding
ENSMUSG00000040564.15	E001	0.5784062180610403	0.34898896977780386	3.0383873976326896	0.21888830571931636	NA	1.462918702699227	1.0753920054025485	-0.8881826198403289	chr7	19423406	19423416	11	-	0	2	2	0	2	0	0	0	0	0	1	0	c(""ENSMUST00000045035.12"", ""ENSMUST00000108451.4"")	Apoc1	apolipoprotein C-I [Source:MGI Symbol;Acc:MGI:88053]	7	protein_coding
ENSMUSG00000040564.15	E002	3.3495160962963535	0.11141738531575315	1.3824764992655645	0.5009553770478609	NA	3.400603956821996	2.7752389198081318	-0.5871773655682906	chr7	19423417	19423561	145	-	1	4	3	1	7	3	3	8	3	1	2	6	c(""ENSMUST00000045035.12"", ""ENSMUST00000207978.2"", ""ENSMUST00000108451.4"")	Apoc1	apolipoprotein C-I [Source:MGI Symbol;Acc:MGI:88053]	7	protein_coding
ENSMUSG00000040564.15	E003	5.359744438499388	0.0307743032069569	0.65316435178039	0.7213850921507126	NA	4.019683950852652	3.788707119633969	-0.17113545856972445	chr7	19425813	19425960	148	-	1	4	4	6	8	8	7	8	7	2	1	12	c(""ENSMUST00000045035.12"", ""ENSMUST00000108451.4"")	Apoc1	apolipoprotein C-I [Source:MGI Symbol;Acc:MGI:88053]	7	protein_coding
ENSMUSG00000040564.15	E004	0	NA	NA	NA	NA	NA	NA	NA	chr7	19426146	19426335	190	-	0	0	0	0	0	0	0	0	0	0	0	0	ENSMUST00000207500.2	Apoc1	apolipoprotein C-I [Source:MGI Symbol;Acc:MGI:88053]	7	protein_coding
ENSMUSG00000040564.15	E005	3.8938275339549913	0.047842180440947485	0.24686762940895335	0.8838801391764242	NA	3.2179576180836307	3.4161507658578074	0.17273156585099692	chr7	19426336	19426411	76	-	0	4	2	5	3	7	7	3	4	1	2	12	c(""ENSMUST00000045035.12"", ""ENSMUST00000207978.2"", ""ENSMUST00000108451.4"", ""ENSMUST00000207500.2"")	Apoc1	apolipoprotein C-I [Source:MGI Symbol;Acc:MGI:88053]	7	protein_coding
ENSMUSG00000040564.15	E006	0.19630924591360138	0.9824550706604397	0.23219640201747893	0.8903877820257681	NA	0.9796787935701872	0.6258655091335754	-1.2930328198491219	chr7	19426412	19426416	5	-	0	0	0	0	0	0	2	0	0	0	0	1	c(""ENSMUST00000207978.2"", ""ENSMUST00000108451.4"", ""ENSMUST00000207500.2"")	Apoc1	apolipoprotein C-I [Source:MGI Symbol;Acc:MGI:88053]	7	protein_coding
ENSMUSG00000040564.15	E007	0.16111512568979158	1.3078496606059258	0.9569267479822372	0.6197349613758903	NA	0.019168926853794233	0.8864232378009405	11.062475108884062	chr7	19426417	19426529	113	-	0	0	0	0	0	0	0	0	0	0	0	2	c(""ENSMUST00000207978.2"", ""ENSMUST00000108451.4"")	Apoc1	apolipoprotein C-I [Source:MGI Symbol;Acc:MGI:88053]	7	protein_coding
ENSMUSG00000040564.15	E008	0.08055756284489579	2.0730847965825814	0.5164894595310017	0.7724061781914512	NA	0.019168993781818244	0.6265678312529843	10.061331605271477	chr7	19426530	19426533	4	-	0	0	0	0	0	0	0	0	0	0	0	1	ENSMUST00000108451.4	Apoc1	apolipoprotein C-I [Source:MGI Symbol;Acc:MGI:88053]	7	protein_coding
ENSMUSG00000040564.15	E009	3.062312656738769	0.060239061199546445	0.6508949609928578	0.7222041090713953	NA	2.6988874462633703	3.1185290203720086	0.417519651806328	chr7	19426534	19426563	30	-	0	2	2	5	2	7	4	2	4	1	1	9	c(""ENSMUST00000045035.12"", ""ENSMUST00000108451.4"")	Apoc1	apolipoprotein C-I [Source:MGI Symbol;Acc:MGI:88053]	7	protein_coding
ENSMUSG00000040564.15	E010	1.1075107518652731	0.179106427952797	3.7512228477482665	0.15326123061618682	NA	1.2560159437953473	2.066662269259268	1.4374672585029584	chr7	19426564	19426585	22	-	0	0	0	4	1	4	0	2	1	0	1	1	ENSMUST00000045035.12	Apoc1	apolipoprotein C-I [Source:MGI Symbol;Acc:MGI:88053]	7	protein_coding
ENSMUSG00000040565.9	E001	66.23816703083142	0.048791541200580935	0.8323278538065892	0.6595721400034736	0.9259168460689728	13.183815962818699	13.686771432875716	0.11088106950664667	chr19	36903479	36903801	323	+	9	67	45	30	73	57	148	73	93	85	32	125	ENSMUST00000099494.4	Btaf1	B-TFIID TATA-box binding protein associated factor 1 [Source:MGI Symbol;Acc:MGI:2147538]	19	protein_coding
ENSMUSG00000040565.9	E002	77.08552697259975	0.031905680450661444	1.6286846888368132	0.4429305273297698	0.8445816155988469	14.263313072437526	14.677468144049215	0.0851159223714788	chr19	36922612	36922735	124	+	15	78	43	38	78	78	169	91	112	90	39	143	ENSMUST00000099494.4	Btaf1	B-TFIID TATA-box binding protein associated factor 1 [Source:MGI Symbol;Acc:MGI:2147538]	19	protein_coding
ENSMUSG00000040565.9	E003	77.99839167654213	0.010927935727587617	1.0720972320914655	0.5850554698168239	0.9026056499037618	14.732497577289323	14.361383402178078	-0.07589165446881463	chr19	36926468	36926582	115	+	30	60	68	39	68	98	153	102	116	84	36	123	ENSMUST00000099494.4	Btaf1	B-TFIID TATA-box binding protein associated factor 1 [Source:MGI Symbol;Acc:MGI:2147538]	19	protein_coding
ENSMUSG00000040565.9	E004	80.22645783675424	0.027260611545326822	0.8129778574274269	0.6659844688799667	0.9278924585244238	15.146142912238602	14.24103347424304	-0.18340195377387403	chr19	36928434	36928577	144	+	29	74	71	26	73	100	164	112	116	93	33	115	ENSMUST00000099494.4	Btaf1	B-TFIID TATA-box binding protein associated factor 1 [Source:MGI Symbol;Acc:MGI:2147538]	19	protein_coding
ENSMUSG00000040565.9	E005	107.39077963511629	0.045660090746911915	1.1650171980695632	0.5584955663307773	0.8933344413540266	17.56211994739519	16.180005507783505	-0.24632399852508513	chr19	36933771	36933934	164	+	27	101	118	39	101	122	210	157	160	122	36	152	ENSMUST00000099494.4	Btaf1	B-TFIID TATA-box binding protein associated factor 1 [Source:MGI Symbol;Acc:MGI:2147538]	19	protein_coding
ENSMUSG00000040565.9	E006	109.64033202549165	0.06628088472684371	1.8702867841371358	0.3925295758680114	0.8195927812089908	18.18986153838702	15.736606418706188	-0.43553347597934167	chr19	36935773	36935909	137	+	20	115	142	39	102	110	214	177	164	115	34	140	ENSMUST00000099494.4	Btaf1	B-TFIID TATA-box binding protein associated factor 1 [Source:MGI Symbol;Acc:MGI:2147538]	19	protein_coding
ENSMUSG00000040565.9	E007	3.7506616100624224	0.20349989175638555	0.018480233171345617	0.9908024421082817	NA	3.2842362058628964	3.1624993633637644	-0.10915189073155607	chr19	36937585	36938714	1130	+	0	4	1	0	3	3	3	12	5	5	0	10	ENSMUST00000238041.2	Btaf1	B-TFIID TATA-box binding protein associated factor 1 [Source:MGI Symbol;Acc:MGI:2147538]	19	protein_coding
ENSMUSG00000040565.9	E008	2.72794911155247	0.2774404083910832	0.8832109635905852	0.6430032619146255	NA	2.561252268084374	2.933762252742781	0.39223948291112465	chr19	36938715	36939038	324	+	0	0	5	0	0	4	1	4	5	3	3	8	c(""ENSMUST00000236343.2"", ""ENSMUST00000238041.2"")	Btaf1	B-TFIID TATA-box binding protein associated factor 1 [Source:MGI Symbol;Acc:MGI:2147538]	19	protein_coding
ENSMUSG00000040565.9	E009	125.74320813284623	0.0992841872111393	1.1486814898361217	0.5630759571588493	0.8948843772337212	19.31298657435508	16.926968206100312	-0.3986688708824415	chr19	36939039	36939168	130	+	23	105	159	36	129	110	235	219	204	133	43	177	c(""ENSMUST00000236343.2"", ""ENSMUST00000238041.2"", ""ENSMUST00000099494.4"")	Btaf1	B-TFIID TATA-box binding protein associated factor 1 [Source:MGI Symbol;Acc:MGI:2147538]	19	protein_coding
ENSMUSG00000040565.9	E010	2.3693118247717715	0.06535203726881696	1.5906826535869527	0.45142712445019495	NA	2.92586765526778	2.1740110029196416	-0.8578240527676716	chr19	36939169	36939830	662	+	1	1	4	1	0	4	6	3	5	1	1	3	ENSMUST00000236343.2	Btaf1	B-TFIID TATA-box binding protein associated factor 1 [Source:MGI Symbol;Acc:MGI:2147538]	19	protein_coding
ENSMUSG00000040565.9	E011	105.61463180121676	0.05689863246839494	1.9467751727779046	0.37780103423865363	0.8107457038280143	17.803358429698974	15.560603637267661	-0.40425230313293703	chr19	36939831	36939899	69	+	20	85	124	30	110	97	207	200	162	107	41	144	c(""ENSMUST00000236343.2"", ""ENSMUST00000238041.2"", ""ENSMUST00000099494.4"")	Btaf1	B-TFIID TATA-box binding protein associated factor 1 [Source:MGI Symbol;Acc:MGI:2147538]	19	protein_coding
ENSMUSG00000040565.9	E012	134.32626868930282	0.04696742759517706	1.6956063011815559	0.42835493032886635	0.837933829814705	19.64915134680544	17.873612257036115	-0.2872646217661705	chr19	36943018	36943107	90	+	33	106	133	39	156	112	268	240	204	133	51	216	c(""ENSMUST00000236343.2"", ""ENSMUST00000238041.2"", ""ENSMUST00000099494.4"")	Btaf1	B-TFIID TATA-box binding protein associated factor 1 [Source:MGI Symbol;Acc:MGI:2147538]	19	protein_coding
ENSMUSG00000040565.9	E013	0.841704925759245	0.15944493456879766	0.4640374286361464	0.7929312839995714	NA	1.730946971471468	1.371843707340176	-0.6711272275409086	chr19	36943108	36943232	125	+	0	0	2	0	1	1	2	2	1	0	0	2	ENSMUST00000236343.2	Btaf1	B-TFIID TATA-box binding protein associated factor 1 [Source:MGI Symbol;Acc:MGI:2147538]	19	protein_coding
ENSMUSG00000040565.9	E014	108.87864483257535	0.04284311993379521	1.728866862278494	0.4212901749174078	0.8345940507210365	17.532282701476376	16.495795518386117	-0.18325230043100227	chr19	36943892	36943987	96	+	28	82	91	32	130	106	229	185	163	120	40	170	c(""ENSMUST00000099494.4"", ""ENSMUST00000238041.2"")	Btaf1	B-TFIID TATA-box binding protein associated factor 1 [Source:MGI Symbol;Acc:MGI:2147538]	19	protein_coding
ENSMUSG00000040565.9	E015	125.69513636965605	0.04021698790565522	1.308910881031295	0.5197250067217655	0.8781245900609275	18.45809653908981	18.04279055867515	-0.06884830393287356	chr19	36944076	36944252	177	+	34	92	94	39	152	121	267	187	195	148	48	211	c(""ENSMUST00000099494.4"", ""ENSMUST00000238041.2"")	Btaf1	B-TFIID TATA-box binding protein associated factor 1 [Source:MGI Symbol;Acc:MGI:2147538]	19	protein_coding
ENSMUSG00000040565.9	E016	101.03539737731838	0.04858226296286384	0.9036001544723149	0.636481404127584	0.9195224946184158	16.811719305283873	16.03001287632513	-0.14278843577543476	chr19	36946456	36946596	141	+	29	65	100	27	113	102	204	153	159	105	36	181	c(""ENSMUST00000099494.4"", ""ENSMUST00000238041.2"")	Btaf1	B-TFIID TATA-box binding protein associated factor 1 [Source:MGI Symbol;Acc:MGI:2147538]	19	protein_coding
ENSMUSG00000040565.9	E017	100.30604288055598	0.063993223157285	1.9816487063482668	0.37127050681666757	0.808030318256467	16.740535840949804	15.990490921077935	-0.13743187867795914	chr19	36947314	36947438	125	+	14	72	91	31	108	114	208	153	172	97	36	177	c(""ENSMUST00000099494.4"", ""ENSMUST00000238041.2"")	Btaf1	B-TFIID TATA-box binding protein associated factor 1 [Source:MGI Symbol;Acc:MGI:2147538]	19	protein_coding
ENSMUSG00000040565.9	E018	41.05423079093435	0.013429238936528956	0.6201059027836777	0.7334081202153366	0.9464870185088845	10.613245116237266	10.594919810051707	-0.0050685507826404574	chr19	36950298	36950418	121	+	22	47	44	45	38	59	51	50	50	20	27	53	c(""ENSMUST00000099494.4"", ""ENSMUST00000238041.2"")	Btaf1	B-TFIID TATA-box binding protein associated factor 1 [Source:MGI Symbol;Acc:MGI:2147538]	19	protein_coding
ENSMUSG00000040565.9	E019	34.392992440024265	0.01386344362244737	0.09657268318588308	0.9528609043013355	0.9925164355580599	9.83328449152664	9.545394692742093	-0.08691766860731409	chr19	36955715	36955819	105	+	24	42	39	30	41	41	39	42	39	16	33	35	c(""ENSMUST00000099494.4"", ""ENSMUST00000238041.2"")	Btaf1	B-TFIID TATA-box binding protein associated factor 1 [Source:MGI Symbol;Acc:MGI:2147538]	19	protein_coding
ENSMUSG00000040565.9	E020	52.263565451593905	0.015130467977836234	1.2075241540211437	0.546750843315881	0.8889339998403984	11.879754785622268	12.016580558613555	0.0337336578357581	chr19	36957977	36958126	150	+	40	54	39	46	75	64	76	60	64	31	48	50	c(""ENSMUST00000099494.4"", ""ENSMUST00000238041.2"")	Btaf1	B-TFIID TATA-box binding protein associated factor 1 [Source:MGI Symbol;Acc:MGI:2147538]	19	protein_coding
ENSMUSG00000040565.9	E021	51.527627209804045	0.03266472049679301	1.4861049701152638	0.4756597529569836	0.8587947713530064	11.660084302671478	12.082372033248106	0.10476980222620114	chr19	36958387	36958529	143	+	46	34	40	48	81	58	92	48	64	35	49	47	c(""ENSMUST00000099494.4"", ""ENSMUST00000238041.2"")	Btaf1	B-TFIID TATA-box binding protein associated factor 1 [Source:MGI Symbol;Acc:MGI:2147538]	19	protein_coding
ENSMUSG00000040565.9	E022	47.703023002147816	0.027409273247887993	3.958778686081132	0.1381535759999233	0.6053352246698653	10.913726599074508	12.006749817479403	0.28069950186779113	chr19	36959047	36959221	175	+	35	35	31	45	89	53	88	36	60	40	39	48	c(""ENSMUST00000099494.4"", ""ENSMUST00000238041.2"")	Btaf1	B-TFIID TATA-box binding protein associated factor 1 [Source:MGI Symbol;Acc:MGI:2147538]	19	protein_coding
ENSMUSG00000040565.9	E023	43.716050953702734	0.041649613929268615	0.9320103310589616	0.6275040426483374	0.9164621455707967	10.661178846929374	11.249303248204257	0.1576622109746344	chr19	36960849	36961052	204	+	33	43	35	33	71	36	81	27	52	30	50	54	c(""ENSMUST00000099494.4"", ""ENSMUST00000238041.2"")	Btaf1	B-TFIID TATA-box binding protein associated factor 1 [Source:MGI Symbol;Acc:MGI:2147538]	19	protein_coding
ENSMUSG00000040565.9	E024	84.42923134371934	0.020087917418952543	0.5197115775198995	0.7711627881270174	0.9553899009914754	14.970236070847207	15.188156502670466	0.043084983150030176	chr19	36963855	36964281	427	+	60	87	68	72	98	83	146	83	97	59	93	99	c(""ENSMUST00000099494.4"", ""ENSMUST00000238041.2"")	Btaf1	B-TFIID TATA-box binding protein associated factor 1 [Source:MGI Symbol;Acc:MGI:2147538]	19	protein_coding
ENSMUSG00000040565.9	E025	56.05374482458031	0.0438949383193486	0.021620676654492854	0.9892478833924357	0.9978138820730663	12.477644758139832	12.19481743647772	-0.06762913860594644	chr19	36965381	36965571	191	+	40	60	49	51	47	75	94	56	72	29	71	49	c(""ENSMUST00000099494.4"", ""ENSMUST00000238041.2"")	Btaf1	B-TFIID TATA-box binding protein associated factor 1 [Source:MGI Symbol;Acc:MGI:2147538]	19	protein_coding
ENSMUSG00000040565.9	E026	58.38906082655763	0.03682234000908764	0.011771991961609274	0.9941312925568194	0.9988714164081585	12.721197588681463	12.473272647338533	-0.058108256814935366	chr19	36966276	36966429	154	+	30	69	56	51	37	93	99	59	75	35	61	60	c(""ENSMUST00000099494.4"", ""ENSMUST00000238041.2"")	Btaf1	B-TFIID TATA-box binding protein associated factor 1 [Source:MGI Symbol;Acc:MGI:2147538]	19	protein_coding
ENSMUSG00000040565.9	E027	2.548475795137104	0.2793334083972678	2.606856102589717	0.27159913957330645	NA	2.831313345871905	2.387697850891371	-0.4921934809309647	chr19	36966430	36966787	358	+	3	5	0	0	0	2	2	2	6	0	5	5	ENSMUST00000238041.2	Btaf1	B-TFIID TATA-box binding protein associated factor 1 [Source:MGI Symbol;Acc:MGI:2147538]	19	protein_coding
ENSMUSG00000040565.9	E028	52.54289156468092	0.027172455123860184	0.5437812952922627	0.7619375762018614	0.9534433964120873	12.25750854678833	11.633482116799485	-0.15391600817863793	chr19	36966788	36966897	110	+	26	70	57	41	31	74	83	52	69	29	44	73	c(""ENSMUST00000099494.4"", ""ENSMUST00000238041.2"")	Btaf1	B-TFIID TATA-box binding protein associated factor 1 [Source:MGI Symbol;Acc:MGI:2147538]	19	protein_coding
ENSMUSG00000040565.9	E029	0.09115594539599042	1.7860164256911168	0.2491308490238282	0.8828804974511967	NA	0.6670092361722197	0.037830258315679544	-8.280282517415086	chr19	36966898	36967353	456	+	0	1	0	0	0	0	0	0	0	0	0	0	ENSMUST00000238041.2	Btaf1	B-TFIID TATA-box binding protein associated factor 1 [Source:MGI Symbol;Acc:MGI:2147538]	19	protein_coding
ENSMUSG00000040565.9	E030	74.43716779755438	0.016484283427826	4.405718501174533	0.11048679686064965	0.563328381279957	14.488214670584455	13.736695105272261	-0.15816475152441178	chr19	36968123	36968324	202	+	57	91	91	50	53	97	95	63	98	48	68	94	ENSMUST00000099494.4	Btaf1	B-TFIID TATA-box binding protein associated factor 1 [Source:MGI Symbol;Acc:MGI:2147538]	19	protein_coding
ENSMUSG00000040565.9	E031	54.486127000369	0.018836690117940133	3.9564520554197316	0.1383143856909292	0.6055054678415798	11.925296419488575	12.360399720369571	0.10563318227690921	chr19	36969836	36969984	149	+	43	55	62	40	49	73	58	49	64	41	63	64	ENSMUST00000099494.4	Btaf1	B-TFIID TATA-box binding protein associated factor 1 [Source:MGI Symbol;Acc:MGI:2147538]	19	protein_coding
ENSMUSG00000040565.9	E032	73.45490366225327	0.021048072698623306	3.257576875639586	0.19616709884783506	0.67540343337094	13.723109834131563	14.393310553567773	0.14155762974987773	chr19	36971670	36971822	153	+	66	75	70	66	67	96	87	57	86	52	76	94	ENSMUST00000099494.4	Btaf1	B-TFIID TATA-box binding protein associated factor 1 [Source:MGI Symbol;Acc:MGI:2147538]	19	protein_coding
ENSMUSG00000040565.9	E033	60.14107774430238	0.0166250236494764	0.4589500866765661	0.7949508077086709	0.9608569946030686	12.661208636415779	12.867936792685896	0.04784583882265103	chr19	36971991	36972112	122	+	42	58	58	64	67	58	89	62	71	50	58	60	ENSMUST00000099494.4	Btaf1	B-TFIID TATA-box binding protein associated factor 1 [Source:MGI Symbol;Acc:MGI:2147538]	19	protein_coding
ENSMUSG00000040565.9	E034	68.85335003513963	0.014899390671808737	0.49258520051824917	0.7816934677486854	0.9577504690816444	13.562652823158373	13.726373158813956	0.03556509691970966	chr19	36972199	36972366	168	+	45	68	62	67	76	78	96	83	83	52	69	67	ENSMUST00000099494.4	Btaf1	B-TFIID TATA-box binding protein associated factor 1 [Source:MGI Symbol;Acc:MGI:2147538]	19	protein_coding
ENSMUSG00000040565.9	E035	47.83742000167953	0.022526387107474684	0.2020292480031003	0.9039198138644478	0.984079900121497	11.387441196442325	11.447165338402968	0.0153818620562447	chr19	36973930	36974007	78	+	29	48	47	51	56	42	73	54	56	39	50	43	ENSMUST00000099494.4	Btaf1	B-TFIID TATA-box binding protein associated factor 1 [Source:MGI Symbol;Acc:MGI:2147538]	19	protein_coding
ENSMUSG00000040565.9	E036	56.11173933529073	0.01624713952717834	0.4396455609086729	0.802661032582245	0.9625722716420163	12.69567574607457	11.922142684134442	-0.18541029338740866	chr19	36974906	36975035	130	+	39	61	64	55	59	51	87	67	64	39	52	50	ENSMUST00000099494.4	Btaf1	B-TFIID TATA-box binding protein associated factor 1 [Source:MGI Symbol;Acc:MGI:2147538]	19	protein_coding
ENSMUSG00000040565.9	E037	66.76488624605376	0.02293162389351424	0.016547340115039333	0.9917604625517412	0.9983813420881126	13.51742649487585	13.375860390140176	-0.031181264440421685	chr19	36977492	36977633	142	+	55	77	61	70	91	65	119	62	63	40	57	67	ENSMUST00000099494.4	Btaf1	B-TFIID TATA-box binding protein associated factor 1 [Source:MGI Symbol;Acc:MGI:2147538]	19	protein_coding
ENSMUSG00000040565.9	E038	74.25259067294822	0.016600867576525763	1.5135939421372768	0.4691667776563884	0.8559150382783042	13.778338631651181	14.528188637715957	0.15738361358808373	chr19	36977717	36977847	131	+	66	71	76	85	98	78	103	73	60	51	58	91	ENSMUST00000099494.4	Btaf1	B-TFIID TATA-box binding protein associated factor 1 [Source:MGI Symbol;Acc:MGI:2147538]	19	protein_coding
ENSMUSG00000040565.9	E039	81.60878883924892	0.017296714029469848	0.7221810125602133	0.6969159203449352	0.937089194389622	14.541104267183385	15.063624089659186	0.1051257536378003	chr19	36979814	36979939	126	+	79	90	75	94	108	87	105	73	76	50	53	106	ENSMUST00000099494.4	Btaf1	B-TFIID TATA-box binding protein associated factor 1 [Source:MGI Symbol;Acc:MGI:2147538]	19	protein_coding
ENSMUSG00000040565.9	E040	93.53964977098502	0.007784669767519219	3.9290572553158256	0.14022196779754392	0.6081769860275686	15.489207331828268	16.089223598350785	0.11365433334854114	chr19	36980888	36981040	153	+	83	111	99	91	112	118	105	66	103	65	66	118	ENSMUST00000099494.4	Btaf1	B-TFIID TATA-box binding protein associated factor 1 [Source:MGI Symbol;Acc:MGI:2147538]	19	protein_coding
ENSMUSG00000040565.9	E041	114.32962756298414	0.010134085316506294	7.400229886671696	0.024720684829049964	0.32774748504682527	17.436454865844	17.24075983317941	-0.03399424212018243	chr19	36981832	36982043	212	+	112	153	120	105	109	127	120	103	111	89	68	157	ENSMUST00000099494.4	Btaf1	B-TFIID TATA-box binding protein associated factor 1 [Source:MGI Symbol;Acc:MGI:2147538]	19	protein_coding
ENSMUSG00000040565.9	E042	125.87383935382732	0.010651727102721555	3.142021381002678	0.20783501929016063	0.6875243023622437	17.83498604539153	18.633279850529107	0.13246123576335478	chr19	36986980	36987139	160	+	111	128	112	108	119	173	163	131	119	105	87	180	ENSMUST00000099494.4	Btaf1	B-TFIID TATA-box binding protein associated factor 1 [Source:MGI Symbol;Acc:MGI:2147538]	19	protein_coding
ENSMUSG00000040565.9	E043	114.70044400918164	0.009755324208332219	6.444516371095517	0.03986493412234143	0.3928818430091351	16.663130922205326	18.256375557551877	0.27518300030968845	chr19	36987412	36987582	171	+	95	104	95	92	117	164	146	120	105	102	83	182	ENSMUST00000099494.4	Btaf1	B-TFIID TATA-box binding protein associated factor 1 [Source:MGI Symbol;Acc:MGI:2147538]	19	protein_coding
ENSMUSG00000040565.9	E044	371.4265130552194	0.009384132035361684	6.0435472414742435	0.048714740221510684	0.4220405079592992	29.892215984091806	30.211646719351208	0.03463974596165187	chr19	36988661	36990152	1492	+	288	383	414	306	392	413	445	387	403	301	333	453	ENSMUST00000099494.4	Btaf1	B-TFIID TATA-box binding protein associated factor 1 [Source:MGI Symbol;Acc:MGI:2147538]	19	protein_coding
ENSMUSG00000040569.14	E001	25.959256305357837	0.12869045481740224	6.011998785281833	0.04948927039298699	0.42482802971794437	8.760398248699161	7.950052847807754	-0.2829316094073153	chr4	14502430	14505288	2859	-	33	32	31	20	27	16	34	19	32	17	21	28	ENSMUST00000042221.14	Slc26a7	solute carrier family 26, member 7 [Source:MGI Symbol;Acc:MGI:2384791]	4	protein_coding
ENSMUSG00000040569.14	E002	4.557134600217075	0.03937387141806971	0.3084747780527266	0.8570685381943105	NA	3.7389001251423934	3.365178771212115	-0.30442474990311874	chr4	14505289	14505502	214	-	2	6	8	6	4	4	11	5	2	3	5	1	c(""ENSMUST00000042221.14"", ""ENSMUST00000138042.2"")	Slc26a7	solute carrier family 26, member 7 [Source:MGI Symbol;Acc:MGI:2384791]	4	protein_coding
ENSMUSG00000040569.14	E003	4.0195543724861444	0.03925592467279593	0.8067234841491882	0.6680703864397705	NA	3.55950382140729	3.2109853983487824	-0.2978206454274608	chr4	14506413	14506516	104	-	0	7	4	5	4	5	12	4	4	2	3	2	c(""ENSMUST00000042221.14"", ""ENSMUST00000138042.2"")	Slc26a7	solute carrier family 26, member 7 [Source:MGI Symbol;Acc:MGI:2384791]	4	protein_coding
ENSMUSG00000040569.14	E004	3.1390188312766845	0.04856263456914177	2.328552916771031	0.31214843272652487	NA	2.6573319483525637	3.2868755022738014	0.6142705947188922	chr4	14506603	14506657	55	-	0	4	4	3	4	5	3	4	2	3	3	4	c(""ENSMUST00000042221.14"", ""ENSMUST00000138042.2"")	Slc26a7	solute carrier family 26, member 7 [Source:MGI Symbol;Acc:MGI:2384791]	4	protein_coding
ENSMUSG00000040569.14	E005	3.1461132794405153	0.047777198403556626	0.20685580845935192	0.9017410321127199	NA	3.0133085193389633	2.970480191271932	-0.04135881572310929	chr4	14510147	14510247	101	-	0	5	5	2	3	5	6	4	2	1	4	3	c(""ENSMUST00000042221.14"", ""ENSMUST00000138042.2"")	Slc26a7	solute carrier family 26, member 7 [Source:MGI Symbol;Acc:MGI:2384791]	4	protein_coding
ENSMUSG00000040569.14	E006	2.43996872461949	0.06232567408288221	0.27343603305405395	0.8722161419952783	NA	2.573562543407448	2.709576381929594	0.14875339973876	chr4	14516153	14516201	49	-	0	5	3	2	2	5	4	2	2	0	3	3	c(""ENSMUST00000042221.14"", ""ENSMUST00000138042.2"")	Slc26a7	solute carrier family 26, member 7 [Source:MGI Symbol;Acc:MGI:2384791]	4	protein_coding
ENSMUSG00000040569.14	E007	0.23013535482497938	0.553979532394554	0.5851816790955411	0.7463274459088323	NA	0.9020815901806429	0.703470061122303	-0.7176054680572967	chr4	14516202	14516369	168	-	0	0	1	0	0	0	1	0	0	0	1	0	ENSMUST00000138042.2	Slc26a7	solute carrier family 26, member 7 [Source:MGI Symbol;Acc:MGI:2384791]	4	protein_coding
ENSMUSG00000040569.14	E008	3.6356098710192577	0.07216235210776237	3.2537220699312286	0.19654555647704727	NA	3.484163600081871	2.9608198412921922	-0.470346847644185	chr4	14519393	14519530	138	-	1	3	5	2	2	10	12	6	3	2	0	2	ENSMUST00000042221.14	Slc26a7	solute carrier family 26, member 7 [Source:MGI Symbol;Acc:MGI:2384791]	4	protein_coding
ENSMUSG00000040569.14	E009	2.6369954729025267	0.10442350312441266	4.832449067867202	0.08925797255776591	NA	2.7546685954102514	2.872969169865243	0.12146873729568886	chr4	14522831	14522897	67	-	0	0	4	3	2	9	10	2	3	1	0	2	ENSMUST00000042221.14	Slc26a7	solute carrier family 26, member 7 [Source:MGI Symbol;Acc:MGI:2384791]	4	protein_coding
ENSMUSG00000040569.14	E010	3.05820125863749	0.06871045727644796	6.519261037504833	0.03840258443138987	NA	2.5591699239748635	3.421945459899902	0.8393763978452868	chr4	14524462	14524568	107	-	0	0	4	6	2	11	6	2	4	1	2	2	ENSMUST00000042221.14	Slc26a7	solute carrier family 26, member 7 [Source:MGI Symbol;Acc:MGI:2384791]	4	protein_coding
ENSMUSG00000040569.14	E011	2.892282389099449	0.0588552877235348	4.238557427985029	0.12011823687650382	NA	2.557405789236867	3.2803045499930477	0.7191926246265883	chr4	14532559	14532654	96	-	0	1	3	4	2	9	7	1	4	1	4	2	ENSMUST00000042221.14	Slc26a7	solute carrier family 26, member 7 [Source:MGI Symbol;Acc:MGI:2384791]	4	protein_coding
ENSMUSG00000040569.14	E012	1.1387674371482774	0.22962452335688488	0.7992017142580039	0.6705876529064361	NA	1.580714611732546	1.9866204124836457	0.6597858792892517	chr4	14533604	14533681	78	-	0	1	1	3	2	0	1	0	3	0	2	1	ENSMUST00000042221.14	Slc26a7	solute carrier family 26, member 7 [Source:MGI Symbol;Acc:MGI:2384791]	4	protein_coding
ENSMUSG00000040569.14	E013	0.6323671884479019	0.228438890003243	0.07265462329300476	0.9643246071471061	NA	1.2873785618247098	1.4007021609035206	0.2434923796465014	chr4	14544162	14544275	114	-	0	2	0	1	0	2	1	1	0	0	1	0	ENSMUST00000042221.14	Slc26a7	solute carrier family 26, member 7 [Source:MGI Symbol;Acc:MGI:2384791]	4	protein_coding
ENSMUSG00000040569.14	E014	0.5082615857178074	0.30429272140442204	0.9079211852803581	0.6351077606728425	NA	1.4114018121007916	0.9956631295234075	-1.007010656065514	chr4	14546302	14546449	148	-	0	0	0	1	0	0	3	2	0	0	1	0	ENSMUST00000042221.14	Slc26a7	solute carrier family 26, member 7 [Source:MGI Symbol;Acc:MGI:2384791]	4	protein_coding
ENSMUSG00000040569.14	E015	0.42606555890524506	0.33174375631070363	0.5618326134325002	0.7550915289253252	NA	1.2584990920429675	0.9959486819487893	-0.6752473272940273	chr4	14548410	14548492	83	-	0	0	0	1	0	0	3	1	0	0	1	0	ENSMUST00000042221.14	Slc26a7	solute carrier family 26, member 7 [Source:MGI Symbol;Acc:MGI:2384791]	4	protein_coding
ENSMUSG00000040569.14	E016	0.3715752344843263	0.5907643267614361	1.5410266518680942	0.4627754526878099	NA	1.497104602650566	0.012484913450009572	-13.812166358755283	chr4	14552361	14552513	153	-	0	0	0	0	0	0	5	1	0	0	0	0	ENSMUST00000042221.14	Slc26a7	solute carrier family 26, member 7 [Source:MGI Symbol;Acc:MGI:2384791]	4	protein_coding
ENSMUSG00000040569.14	E017	0.28937920767176395	1.1474571324655496	0.3805788807100896	0.8267198132342325	NA	1.3259651169589688	0.012448166366894498	-13.470304579734393	chr4	14565440	14565479	40	-	0	0	0	0	0	0	5	0	0	0	0	0	ENSMUST00000042221.14	Slc26a7	solute carrier family 26, member 7 [Source:MGI Symbol;Acc:MGI:2384791]	4	protein_coding
ENSMUSG00000040569.14	E018	0.5114899709792221	0.9807492233061245	1.187735836676893	0.5521873333110051	NA	1.6375510463933978	0.012514396498076508	-14.064183683332251	chr4	14565480	14565604	125	-	2	0	0	0	0	0	5	0	0	0	0	0	c(""ENSMUST00000042221.14"", ""ENSMUST00000149633.2"")	Slc26a7	solute carrier family 26, member 7 [Source:MGI Symbol;Acc:MGI:2384791]	4	protein_coding
ENSMUSG00000040569.14	E019	0.3084067067103955	0.9611017141124428	0.20019838624352815	0.9047476688391007	NA	0.9466263424777708	0.7059494541302485	-0.8465447576030196	chr4	14590313	14590485	173	-	2	0	0	1	0	0	0	0	0	0	0	0	c(""ENSMUST00000042221.14"", ""ENSMUST00000149633.2"")	Slc26a7	solute carrier family 26, member 7 [Source:MGI Symbol;Acc:MGI:2384791]	4	protein_coding
ENSMUSG00000040569.14	E020	0.08629594340293734	1.8587269321096551	0.17436133528485698	0.9165114967030507	NA	0.01374496161112404	0.7090315176811117	11.377856592351865	chr4	14593810	14593816	7	-	0	0	0	1	0	0	0	0	0	0	0	0	c(""ENSMUST00000042221.14"", ""ENSMUST00000149633.2"")	Slc26a7	solute carrier family 26, member 7 [Source:MGI Symbol;Acc:MGI:2384791]	4	protein_coding
ENSMUSG00000040569.14	E021	0.15616665431262813	0.8702978009803135	0.8480930026567535	0.6543934510365719	NA	0.012645731854661335	0.9900971556557039	12.581903307352217	chr4	14593817	14593920	104	-	0	0	0	1	0	1	0	0	0	0	0	0	c(""ENSMUST00000143105.2"", ""ENSMUST00000042221.14"", ""ENSMUST00000149633.2"")	Slc26a7	solute carrier family 26, member 7 [Source:MGI Symbol;Acc:MGI:2384791]	4	protein_coding
ENSMUSG00000040569.14	E022	0.29379804760956557	0.4375552124723984	2.6994030166088123	0.2593176532608097	NA	0.012187761781547124	1.3903882164392058	13.668231670554885	chr4	14621192	14621424	233	-	0	0	0	1	1	2	0	0	0	0	0	0	c(""ENSMUST00000143105.2"", ""ENSMUST00000042221.14"", ""ENSMUST00000149633.2"")	Slc26a7	solute carrier family 26, member 7 [Source:MGI Symbol;Acc:MGI:2384791]	4	protein_coding
ENSMUSG00000040569.14	E023	0.1856223939783964	0.7847166781590614	0.3818249204956601	0.8262049107587255	NA	0.8783434747871155	0.6965002445312649	-0.6693834771554039	chr4	14621425	14621497	73	-	0	0	0	0	0	1	2	0	0	0	0	0	ENSMUST00000149633.2	Slc26a7	solute carrier family 26, member 7 [Source:MGI Symbol;Acc:MGI:2384791]	4	protein_coding
ENSMUSG00000040569.14	E024	0.2040651322726452	0.7410844500255038	0.5613605168561548	0.7552697880261917	NA	1.085766892487328	0.012416264253729992	-12.900928968684902	chr4	14621645	14621669	25	-	0	0	1	0	0	0	2	0	0	0	0	0	ENSMUST00000143105.2	Slc26a7	solute carrier family 26, member 7 [Source:MGI Symbol;Acc:MGI:2384791]	4	protein_coding
ENSMUSG00000040569.14	E025	0.273935843182336	0.4967318536204422	0.2663323440134775	0.8753196264040846	NA	1.0934251361261431	0.6982023077978425	-1.2944250871982426	chr4	14621689	14621805	117	-	0	0	1	0	0	1	2	0	0	0	0	0	ENSMUST00000042221.14	Slc26a7	solute carrier family 26, member 7 [Source:MGI Symbol;Acc:MGI:2384791]	4	protein_coding
ENSMUSG00000040570.15	E001	12.528860684993129	0.11663555022728213	1.0105855626421771	0.6033289061313796	0.908573012615118	5.5390677237258785	6.174869813026589	0.31510992396277704	chr5	8540334	8542266	1933	-	7	16	11	6	13	5	15	12	8	24	8	25	ENSMUST00000047485.15	Rundc3b	RUN domain containing 3B [Source:MGI Symbol;Acc:MGI:2685286]	5	protein_coding
ENSMUSG00000040570.15	E002	2.9157647847064627	0.05303183298335273	2.1774909665461735	0.3366385476034363	NA	2.4980111347523035	3.112999665641098	0.6357831083652588	chr5	8542267	8542589	323	-	2	2	5	3	3	2	3	1	1	4	3	6	c(""ENSMUST00000115378.2"", ""ENSMUST00000047485.15"")	Rundc3b	RUN domain containing 3B [Source:MGI Symbol;Acc:MGI:2685286]	5	protein_coding
ENSMUSG00000040570.15	E003	1.7457733437856622	0.21543520401496843	0.7725586186152498	0.6795806859586843	NA	2.509791746230249	1.79383374349419	-0.9696967027494472	chr5	8544784	8544905	122	-	1	1	7	1	0	2	2	1	2	0	2	2	c(""ENSMUST00000115378.2"", ""ENSMUST00000047485.15"")	Rundc3b	RUN domain containing 3B [Source:MGI Symbol;Acc:MGI:2685286]	5	protein_coding
ENSMUSG00000040570.15	E004	0.592055730913531	0.3596216510153073	1.2909323178898688	0.524418022966338	NA	1.6450902111092773	0.6756496062607482	-2.5681164742231877	chr5	8562261	8562407	147	-	1	0	4	0	0	1	1	0	0	0	0	0	ENSMUST00000115378.2	Rundc3b	RUN domain containing 3B [Source:MGI Symbol;Acc:MGI:2685286]	5	protein_coding
ENSMUSG00000040570.15	E005	1.4783800335079582	0.19544843128205142	0.0192443386337402	0.9904239756308766	NA	2.022905924168171	1.9249922693320372	-0.14323517139697944	chr5	8570859	8571016	158	-	3	0	3	4	1	0	1	2	0	0	1	2	c(""ENSMUST00000115378.2"", ""ENSMUST00000047485.15"")	Rundc3b	RUN domain containing 3B [Source:MGI Symbol;Acc:MGI:2685286]	5	protein_coding
ENSMUSG00000040570.15	E006	1.8324701271219197	0.12337773274157651	0.45891323485493274	0.7949654555363067	NA	2.307745722467743	2.154852004913238	-0.19793572929722347	chr5	8578606	8578774	169	-	2	0	3	4	1	0	3	4	0	1	3	1	c(""ENSMUST00000115378.2"", ""ENSMUST00000047485.15"")	Rundc3b	RUN domain containing 3B [Source:MGI Symbol;Acc:MGI:2685286]	5	protein_coding
ENSMUSG00000040570.15	E007	1.504465398537831	0.2680538332826068	1.9776623963858384	0.3720112444339177	NA	2.064006519268844	2.0587142163469707	-0.007412536831852834	chr5	8598236	8598316	81	-	1	0	0	4	0	0	5	4	0	1	3	1	c(""ENSMUST00000115378.2"", ""ENSMUST00000047485.15"")	Rundc3b	RUN domain containing 3B [Source:MGI Symbol;Acc:MGI:2685286]	5	protein_coding
ENSMUSG00000040570.15	E008	1.7386309304555938	0.1127060860348058	1.52035703382262	0.4675829480952567	NA	2.1949408210211345	2.252765207541927	0.07508439733361694	chr5	8609412	8609501	90	-	1	0	0	0	3	0	4	5	1	2	5	1	c(""ENSMUST00000115378.2"", ""ENSMUST00000047485.15"")	Rundc3b	RUN domain containing 3B [Source:MGI Symbol;Acc:MGI:2685286]	5	protein_coding
ENSMUSG00000040570.15	E009	2.0006901573261007	0.10944562100687301	1.6633968779459423	0.4353093117981789	NA	2.38788265344256	2.3562504096323096	-0.03850998254958693	chr5	8619495	8619580	86	-	1	0	0	0	3	0	4	7	1	3	5	1	c(""ENSMUST00000115378.2"", ""ENSMUST00000047485.15"")	Rundc3b	RUN domain containing 3B [Source:MGI Symbol;Acc:MGI:2685286]	5	protein_coding
ENSMUSG00000040570.15	E010	2.3956305937344675	0.09235004756250798	1.3447203883759613	0.5105022702952554	NA	2.484015519896758	2.714036316293999	0.25578534865312696	chr5	8629025	8629158	134	-	1	0	3	2	5	0	4	5	1	2	6	1	c(""ENSMUST00000115378.2"", ""ENSMUST00000047485.15"")	Rundc3b	RUN domain containing 3B [Source:MGI Symbol;Acc:MGI:2685286]	5	protein_coding
ENSMUSG00000040570.15	E011	3.896411998170013	0.07908397699517056	1.2578007838957888	0.53317776534628	NA	3.4435527794700675	3.0249721363717583	-0.37452625602845746	chr5	8653870	8653985	116	-	2	9	8	2	8	0	0	6	1	2	4	4	c(""ENSMUST00000115378.2"", ""ENSMUST00000047485.15"")	Rundc3b	RUN domain containing 3B [Source:MGI Symbol;Acc:MGI:2685286]	5	protein_coding
ENSMUSG00000040570.15	E012	5.503423324366972	0.16173916917174425	0.15890943713529282	0.9236198418511111	NA	3.8958752222383453	3.850335325374175	-0.034001575795846506	chr5	8672488	8672952	465	-	2	9	7	9	8	0	1	6	8	3	7	5	c(""ENSMUST00000115378.2"", ""ENSMUST00000047485.15"")	Rundc3b	RUN domain containing 3B [Source:MGI Symbol;Acc:MGI:2685286]	5	protein_coding
ENSMUSG00000040576.9	E001	0	NA	NA	NA	NA	NA	NA	NA	chr5	134930447	134930447	1	-	0	0	0	0	0	0	0	0	0	0	0	0	ENSMUST00000201316.4	Tmem270	transmembrane protein 270 [Source:MGI Symbol;Acc:MGI:1923879]	5	protein_coding
ENSMUSG00000040576.9	E002	0	NA	NA	NA	NA	NA	NA	NA	chr5	134930448	134930749	302	-	0	0	0	0	0	0	0	0	0	0	0	0	c(""ENSMUST00000201316.4"", ""ENSMUST00000047305.6"")	Tmem270	transmembrane protein 270 [Source:MGI Symbol;Acc:MGI:1923879]	5	protein_coding
ENSMUSG00000040576.9	E003	0	NA	NA	NA	NA	NA	NA	NA	chr5	134930750	134930835	86	-	0	0	0	0	0	0	0	0	0	0	0	0	ENSMUST00000047305.6	Tmem270	transmembrane protein 270 [Source:MGI Symbol;Acc:MGI:1923879]	5	protein_coding
ENSMUSG00000040576.9	E004	0	NA	NA	NA	NA	NA	NA	NA	chr5	134931431	134931868	438	-	0	0	0	0	0	0	0	0	0	0	0	0	c(""ENSMUST00000201316.4"", ""ENSMUST00000047305.6"")	Tmem270	transmembrane protein 270 [Source:MGI Symbol;Acc:MGI:1923879]	5	protein_coding
ENSMUSG00000040576.9	E005	0	NA	NA	NA	NA	NA	NA	NA	chr5	134935482	134935587	106	-	0	0	0	0	0	0	0	0	0	0	0	0	c(""ENSMUST00000201316.4"", ""ENSMUST00000047305.6"")	Tmem270	transmembrane protein 270 [Source:MGI Symbol;Acc:MGI:1923879]	5	protein_coding
ENSMUSG00000040583.9	E001	0	NA	NA	NA	NA	NA	NA	NA	chr7	25760922	25761115	194	+	0	0	0	0	0	0	0	0	0	0	0	0	ENSMUST00000005669.9	Cyp2b13	cytochrome P450, family 2, subfamily b, polypeptide 13 [Source:MGI Symbol;Acc:MGI:88599]	7	protein_coding
ENSMUSG00000040583.9	E002	0	NA	NA	NA	NA	NA	NA	NA	chr7	25780023	25780185	163	+	0	0	0	0	0	0	0	0	0	0	0	0	ENSMUST00000005669.9	Cyp2b13	cytochrome P450, family 2, subfamily b, polypeptide 13 [Source:MGI Symbol;Acc:MGI:88599]	7	protein_coding
ENSMUSG00000040583.9	E003	0	NA	NA	NA	NA	NA	NA	NA	chr7	25780315	25780464	150	+	0	0	0	0	0	0	0	0	0	0	0	0	ENSMUST00000005669.9	Cyp2b13	cytochrome P450, family 2, subfamily b, polypeptide 13 [Source:MGI Symbol;Acc:MGI:88599]	7	protein_coding
ENSMUSG00000040583.9	E004	0	NA	NA	NA	NA	NA	NA	NA	chr7	25781074	25781234	161	+	0	0	0	0	0	0	0	0	0	0	0	0	ENSMUST00000005669.9	Cyp2b13	cytochrome P450, family 2, subfamily b, polypeptide 13 [Source:MGI Symbol;Acc:MGI:88599]	7	protein_coding
ENSMUSG00000040583.9	E005	0	NA	NA	NA	NA	NA	NA	NA	chr7	25785278	25785454	177	+	0	0	0	0	0	0	0	0	0	0	0	0	ENSMUST00000005669.9	Cyp2b13	cytochrome P450, family 2, subfamily b, polypeptide 13 [Source:MGI Symbol;Acc:MGI:88599]	7	protein_coding
ENSMUSG00000040583.9	E006	0	NA	NA	NA	NA	NA	NA	NA	chr7	25785907	25786048	142	+	0	0	0	0	0	0	0	0	0	0	0	0	ENSMUST00000005669.9	Cyp2b13	cytochrome P450, family 2, subfamily b, polypeptide 13 [Source:MGI Symbol;Acc:MGI:88599]	7	protein_coding
ENSMUSG00000040583.9	E007	0	NA	NA	NA	NA	NA	NA	NA	chr7	25787670	25787857	188	+	0	0	0	0	0	0	0	0	0	0	0	0	ENSMUST00000005669.9	Cyp2b13	cytochrome P450, family 2, subfamily b, polypeptide 13 [Source:MGI Symbol;Acc:MGI:88599]	7	protein_coding
ENSMUSG00000040583.9	E008	0	NA	NA	NA	NA	NA	NA	NA	chr7	25788026	25788167	142	+	0	0	0	0	0	0	0	0	0	0	0	0	ENSMUST00000005669.9	Cyp2b13	cytochrome P450, family 2, subfamily b, polypeptide 13 [Source:MGI Symbol;Acc:MGI:88599]	7	protein_coding
ENSMUSG00000040583.9	E009	0	NA	NA	NA	NA	NA	NA	NA	chr7	25795065	25795622	558	+	0	0	0	0	0	0	0	0	0	0	0	0	ENSMUST00000005669.9	Cyp2b13	cytochrome P450, family 2, subfamily b, polypeptide 13 [Source:MGI Symbol;Acc:MGI:88599]	7	protein_coding
ENSMUSG00000040584.9	E001	112.70572592240174	0.0067278783345963876	1.185211170203786	0.5528848178709992	0.8911783451287482	17.036667301429517	17.525681957280455	0.08521030697037268	chr5	8710077	8710222	146	+	90	95	101	111	147	113	166	91	105	123	134	103	ENSMUST00000047753.5	Abcb1a	ATP-binding cassette, sub-family B (MDR/TAP), member 1A [Source:MGI Symbol;Acc:MGI:97570]	5	protein_coding
ENSMUSG00000040584.9	E002	132.7923304158349	0.004984081716995665	0.8009846838841668	0.6699901005920118	0.9290678172548054	18.353965401302688	18.93038689410301	0.09373881050707222	chr5	8710662	8710732	71	+	136	93	119	133	158	134	182	115	108	136	169	129	ENSMUST00000047753.5	Abcb1a	ATP-binding cassette, sub-family B (MDR/TAP), member 1A [Source:MGI Symbol;Acc:MGI:97570]	5	protein_coding
ENSMUSG00000040584.9	E003	116.20979663957934	0.0048057111303573	1.2102998588845821	0.5459925601427265	0.8886666920907378	17.727598815989026	17.172974409381467	-0.09578561438623545	chr5	8714546	8714594	49	+	144	81	115	120	121	98	157	96	104	106	130	125	ENSMUST00000047753.5	Abcb1a	ATP-binding cassette, sub-family B (MDR/TAP), member 1A [Source:MGI Symbol;Acc:MGI:97570]	5	protein_coding
ENSMUSG00000040584.9	E004	132.24508914278013	0.006025532289527648	3.8105930629261024	0.1487785185685969	0.6201026007584811	18.714579419241275	18.447354964279512	-0.043583509707704415	chr5	8724683	8724842	160	+	157	111	142	128	133	126	170	109	89	111	178	137	ENSMUST00000047753.5	Abcb1a	ATP-binding cassette, sub-family B (MDR/TAP), member 1A [Source:MGI Symbol;Acc:MGI:97570]	5	protein_coding
ENSMUSG00000040584.9	E005	113.05965848943187	0.008916232143571111	0.7523911412699249	0.6864680669177449	0.9342741097559514	17.15850169160106	17.35269427301138	0.03388204659473537	chr5	8733384	8733435	52	+	129	83	129	133	122	111	136	93	77	83	150	117	ENSMUST00000047753.5	Abcb1a	ATP-binding cassette, sub-family B (MDR/TAP), member 1A [Source:MGI Symbol;Acc:MGI:97570]	5	protein_coding
ENSMUSG00000040584.9	E006	142.28531944999227	0.007712779726913701	1.194786594091795	0.550244091188426	0.890117805271997	19.04799364416469	19.477954619491015	0.06788357644101417	chr5	8735221	8735412	192	+	150	127	145	153	164	146	165	121	97	113	203	134	ENSMUST00000047753.5	Abcb1a	ATP-binding cassette, sub-family B (MDR/TAP), member 1A [Source:MGI Symbol;Acc:MGI:97570]	5	protein_coding
ENSMUSG00000040584.9	E007	134.20283289877088	0.0040326952657112666	0.6244712226279319	0.7318090854141848	0.9459568811573175	18.58159512926467	18.87173642857765	0.046988156742159504	chr5	8736127	8736298	172	+	143	130	128	139	175	136	166	100	102	107	170	130	ENSMUST00000047753.5	Abcb1a	ATP-binding cassette, sub-family B (MDR/TAP), member 1A [Source:MGI Symbol;Acc:MGI:97570]	5	protein_coding
ENSMUSG00000040584.9	E008	129.4937192593515	0.005967866524510342	0.6298398264913203	0.729847323031805	0.9456144673998106	18.711137417678728	18.209493951928508	-0.08230422553240313	chr5	8744066	8744190	125	+	133	123	140	110	161	144	177	96	112	92	162	128	ENSMUST00000047753.5	Abcb1a	ATP-binding cassette, sub-family B (MDR/TAP), member 1A [Source:MGI Symbol;Acc:MGI:97570]	5	protein_coding
ENSMUSG00000040584.9	E009	135.38685387778423	0.0078426781389872	0.16248897470171642	0.9219682543113954	0.9874758485539692	19.020624276382918	18.71384412848785	-0.04934846948989424	chr5	8748486	8748657	172	+	133	122	142	114	171	156	179	94	137	94	172	138	ENSMUST00000047753.5	Abcb1a	ATP-binding cassette, sub-family B (MDR/TAP), member 1A [Source:MGI Symbol;Acc:MGI:97570]	5	protein_coding
ENSMUSG00000040584.9	E010	126.02852395235564	0.0030361131562743264	0.30484033387756426	0.8586274380771421	0.9750645974463445	18.329185185290015	18.04537948877602	-0.04719595494902329	chr5	8751609	8751722	114	+	137	110	120	121	147	131	161	100	121	81	150	151	ENSMUST00000047753.5	Abcb1a	ATP-binding cassette, sub-family B (MDR/TAP), member 1A [Source:MGI Symbol;Acc:MGI:97570]	5	protein_coding
ENSMUSG00000040584.9	E011	135.75883013935805	0.0014549018497814563	0.14718118266878832	0.9290519779207356	0.9886373209519126	18.764785857596266	18.857356602652004	0.01493071979992866	chr5	8751867	8751977	111	+	142	118	123	125	151	151	164	123	119	109	153	167	ENSMUST00000047753.5	Abcb1a	ATP-binding cassette, sub-family B (MDR/TAP), member 1A [Source:MGI Symbol;Acc:MGI:97570]	5	protein_coding
ENSMUSG00000040584.9	E012	141.02247298432167	0.0027771827543215276	0.5824099208010978	0.7473624826053408	0.950020142000084	19.340731490677058	18.9849874704272	-0.05642905605868709	chr5	8752153	8752278	126	+	162	115	133	136	141	156	186	132	111	114	153	167	ENSMUST00000047753.5	Abcb1a	ATP-binding cassette, sub-family B (MDR/TAP), member 1A [Source:MGI Symbol;Acc:MGI:97570]	5	protein_coding
ENSMUSG00000040584.9	E013	136.17710513489428	0.0019423244397929447	0.438109401898771	0.8032777768948067	0.9627394938080006	19.010324512124853	18.695327395921254	-0.050705255038038466	chr5	8752369	8752572	204	+	140	112	127	137	134	146	187	136	110	124	148	150	ENSMUST00000047753.5	Abcb1a	ATP-binding cassette, sub-family B (MDR/TAP), member 1A [Source:MGI Symbol;Acc:MGI:97570]	5	protein_coding
ENSMUSG00000040584.9	E014	129.90333779246353	0.003865330427315699	2.438419312118583	0.29546359252866244	0.7616847508071508	18.595538016552936	18.41054507215989	-0.03028658905637549	chr5	8752793	8752963	171	+	108	124	122	119	149	169	170	110	140	104	142	132	ENSMUST00000047753.5	Abcb1a	ATP-binding cassette, sub-family B (MDR/TAP), member 1A [Source:MGI Symbol;Acc:MGI:97570]	5	protein_coding
ENSMUSG00000040584.9	E015	139.94997340772213	0.005396300294289016	1.1781182015814693	0.5548490962859297	0.8918826582445464	19.0701237093961	19.26511875712046	0.030923127960630126	chr5	8763187	8763348	162	+	110	149	134	141	170	181	174	104	143	113	142	150	ENSMUST00000047753.5	Abcb1a	ATP-binding cassette, sub-family B (MDR/TAP), member 1A [Source:MGI Symbol;Acc:MGI:97570]	5	protein_coding
ENSMUSG00000040584.9	E016	153.12248986223867	0.004062661282465256	0.7878876672818933	0.6743919333161947	0.9304054598374858	19.706509186460394	20.246945712309824	0.08259314874429524	chr5	8764887	8765063	177	+	134	165	135	154	188	191	195	118	126	136	152	174	ENSMUST00000047753.5	Abcb1a	ATP-binding cassette, sub-family B (MDR/TAP), member 1A [Source:MGI Symbol;Acc:MGI:97570]	5	protein_coding
ENSMUSG00000040584.9	E017	134.79116242824324	0.001625761715714335	0.00900601044898508	0.9955071181027013	0.9991268363553963	18.734065920566778	18.746390761415213	0.0019946549473681685	chr5	8765742	8765888	147	+	133	123	119	151	150	124	173	121	118	123	134	162	ENSMUST00000047753.5	Abcb1a	ATP-binding cassette, sub-family B (MDR/TAP), member 1A [Source:MGI Symbol;Acc:MGI:97570]	5	protein_coding
ENSMUSG00000040584.9	E018	130.50884761817662	0.0022770571360160394	0.37709562209863634	0.8281609072501019	0.9684841298772489	18.537112206348468	18.32648302452904	-0.03460455233338955	chr5	8768979	8769086	108	+	152	110	116	148	157	123	160	112	117	118	122	137	ENSMUST00000047753.5	Abcb1a	ATP-binding cassette, sub-family B (MDR/TAP), member 1A [Source:MGI Symbol;Acc:MGI:97570]	5	protein_coding
ENSMUSG00000040584.9	E019	0.17237554334161306	1.4169787552859636	0.43041061693509164	0.8063758673875614	NA	0.9776921708101867	0.01766537870638274	-11.580970206564114	chr5	8769819	8769848	30	+	0	0	0	0	0	0	0	0	2	0	0	0	ENSMUST00000126846.2	Abcb1a	ATP-binding cassette, sub-family B (MDR/TAP), member 1A [Source:MGI Symbol;Acc:MGI:97570]	5	protein_coding
ENSMUSG00000040584.9	E020	0.34900244174949224	0.8481669663064405	1.4580344526265776	0.48238283036579194	NA	1.3870193570594864	0.017663231662254475	-12.590597742290116	chr5	8769849	8769883	35	+	0	0	2	0	0	0	0	0	2	0	0	0	c(""ENSMUST00000126846.2"", ""ENSMUST00000145232.2"")	Abcb1a	ATP-binding cassette, sub-family B (MDR/TAP), member 1A [Source:MGI Symbol;Acc:MGI:97570]	5	protein_coding
ENSMUSG00000040584.9	E021	1.142635981310796	0.1632188092453366	3.149928364279134	0.20701496738157169	NA	2.038100480491835	1.6116120206919646	-0.6777716909239	chr5	8769884	8769990	107	+	0	0	3	1	2	2	3	0	3	0	1	0	ENSMUST00000126846.2	Abcb1a	ATP-binding cassette, sub-family B (MDR/TAP), member 1A [Source:MGI Symbol;Acc:MGI:97570]	5	protein_coding
ENSMUSG00000040584.9	E022	114.84738528456927	0.002330130301761309	1.6436014870694748	0.4396392637120757	0.8429604539436883	17.634495831229955	17.026971904520593	-0.1055863906444996	chr5	8769991	8770068	78	+	125	104	110	128	128	112	138	95	119	111	99	112	c(""ENSMUST00000047753.5"", ""ENSMUST00000126846.2"", ""ENSMUST00000145232.2"")	Abcb1a	ATP-binding cassette, sub-family B (MDR/TAP), member 1A [Source:MGI Symbol;Acc:MGI:97570]	5	protein_coding
ENSMUSG00000040584.9	E023	94.44498142314174	0.005563644245993983	2.1796012224640435	0.3362835381829231	0.7872248940250702	16.25919045107456	15.311681538676368	-0.17954708921467155	chr5	8773159	8773174	16	+	106	85	98	103	97	91	118	72	102	96	72	93	c(""ENSMUST00000047753.5"", ""ENSMUST00000126846.2"", ""ENSMUST00000145232.2"")	Abcb1a	ATP-binding cassette, sub-family B (MDR/TAP), member 1A [Source:MGI Symbol;Acc:MGI:97570]	5	protein_coding
ENSMUSG00000040584.9	E024	117.08504181311075	0.005184612975148814	0.033095786874326905	0.983588270839542	0.9970103393224706	17.55697115825366	17.43075343073008	-0.02174687445933099	chr5	8773175	8773242	68	+	132	97	114	131	131	118	119	95	121	117	98	128	c(""ENSMUST00000126846.2"", ""ENSMUST00000047753.5"")	Abcb1a	ATP-binding cassette, sub-family B (MDR/TAP), member 1A [Source:MGI Symbol;Acc:MGI:97570]	5	protein_coding
ENSMUSG00000040584.9	E025	160.16111142668578	0.0032155799177729628	5.172829941908361	0.07528947177970549	0.49432317802954495	19.636798811964184	20.99938830261263	0.20518446445125527	chr5	8776773	8776976	204	+	152	130	139	193	189	184	168	114	160	157	149	200	c(""ENSMUST00000126846.2"", ""ENSMUST00000047753.5"")	Abcb1a	ATP-binding cassette, sub-family B (MDR/TAP), member 1A [Source:MGI Symbol;Acc:MGI:97570]	5	protein_coding
ENSMUSG00000040584.9	E026	134.87284464354144	0.004054415665821123	9.82974205897574	0.007336664044718598	0.20199660387766596	17.79793824677691	19.66421620678655	0.30241000039675914	chr5	8782292	8782392	101	+	130	90	110	178	152	166	146	105	122	117	135	185	c(""ENSMUST00000126846.2"", ""ENSMUST00000047753.5"")	Abcb1a	ATP-binding cassette, sub-family B (MDR/TAP), member 1A [Source:MGI Symbol;Acc:MGI:97570]	5	protein_coding
ENSMUSG00000040584.9	E027	1.4477736131545202	0.6821950999211586	0.30109995026251113	0.8602347385891996	NA	1.8470893677006472	2.1120299995768477	0.38697587537681327	chr5	8783288	8783598	311	+	0	4	0	2	1	0	0	0	3	0	6	1	ENSMUST00000138138.2	Abcb1a	ATP-binding cassette, sub-family B (MDR/TAP), member 1A [Source:MGI Symbol;Acc:MGI:97570]	5	protein_coding
ENSMUSG00000040584.9	E028	175.60945905414658	0.0035287702903344692	2.970944271264443	0.22639542609173238	0.7045722512322521	20.767899905673673	21.731697993577214	0.1394698332456903	chr5	8783599	8783739	141	+	178	150	152	228	201	202	189	151	150	133	168	223	c(""ENSMUST00000138138.2"", ""ENSMUST00000126846.2"", ""ENSMUST00000047753.5"")	Abcb1a	ATP-binding cassette, sub-family B (MDR/TAP), member 1A [Source:MGI Symbol;Acc:MGI:97570]	5	protein_coding
ENSMUSG00000040584.9	E029	130.6901640330144	0.004655773220497109	0.6496801666425824	0.7226429070559557	0.9439092085933919	18.277049939476612	18.708227431795095	0.07062977788652702	chr5	8787615	8787656	42	+	129	112	124	161	142	146	142	120	114	92	126	174	c(""ENSMUST00000138138.2"", ""ENSMUST00000126846.2"", ""ENSMUST00000047753.5"")	Abcb1a	ATP-binding cassette, sub-family B (MDR/TAP), member 1A [Source:MGI Symbol;Acc:MGI:97570]	5	protein_coding
ENSMUSG00000040584.9	E030	172.54246249840233	0.005486787642763378	0.06853814066539599	0.9663114639073692	0.9945590871729167	21.176545910158083	21.04640985634218	-0.018937263762217604	chr5	8787657	8787771	115	+	167	152	196	206	186	176	197	151	146	131	151	227	c(""ENSMUST00000126846.2"", ""ENSMUST00000047753.5"")	Abcb1a	ATP-binding cassette, sub-family B (MDR/TAP), member 1A [Source:MGI Symbol;Acc:MGI:97570]	5	protein_coding
ENSMUSG00000040584.9	E031	200.5008452168266	0.001218775407652151	1.70591141700217	0.4261534831566912	0.8368894857022222	22.91033288206947	22.326435813829747	-0.08001338839509664	chr5	8788695	8788892	198	+	186	181	216	210	228	193	250	183	190	170	191	232	c(""ENSMUST00000126846.2"", ""ENSMUST00000047753.5"")	Abcb1a	ATP-binding cassette, sub-family B (MDR/TAP), member 1A [Source:MGI Symbol;Acc:MGI:97570]	5	protein_coding
ENSMUSG00000040584.9	E032	199.18476795360493	0.0034385815554541614	0.17186458050983333	0.9176563633950899	0.9866180599260764	22.57664920489485	22.57086896781348	-7.933975789784498e-4	chr5	8790409	8790615	207	+	172	190	215	193	242	202	231	165	189	193	184	237	c(""ENSMUST00000126846.2"", ""ENSMUST00000047753.5"")	Abcb1a	ATP-binding cassette, sub-family B (MDR/TAP), member 1A [Source:MGI Symbol;Acc:MGI:97570]	5	protein_coding
ENSMUSG00000040584.9	E033	187.96775457786617	0.003657544180069822	2.6295282545963516	0.2685376564722262	0.7416076397282311	22.401834613358332	21.50460368422891	-0.12618605653236337	chr5	8796509	8796655	147	+	176	200	206	165	214	196	207	150	199	167	182	205	c(""ENSMUST00000126846.2"", ""ENSMUST00000047753.5"")	Abcb1a	ATP-binding cassette, sub-family B (MDR/TAP), member 1A [Source:MGI Symbol;Acc:MGI:97570]	5	protein_coding
ENSMUSG00000040584.9	E034	434.3014493570267	0.002014622936018058	0.6521312131320656	0.7217578338253945	0.9436551740199836	32.34070221315412	31.84344669695939	-0.051284965249243086	chr5	8797355	8798570	1216	+	433	389	435	406	491	472	476	381	447	392	444	473	c(""ENSMUST00000126846.2"", ""ENSMUST00000047753.5"")	Abcb1a	ATP-binding cassette, sub-family B (MDR/TAP), member 1A [Source:MGI Symbol;Acc:MGI:97570]	5	protein_coding
ENSMUSG00000040584.9	E035	0	NA	NA	NA	NA	NA	NA	NA	chr5	8798571	8798575	5	+	0	0	0	0	0	0	0	0	0	0	0	0	ENSMUST00000047753.5	Abcb1a	ATP-binding cassette, sub-family B (MDR/TAP), member 1A [Source:MGI Symbol;Acc:MGI:97570]	5	protein_coding
ENSMUSG00000040586.9	E001	31.991692214254776	0.03738645744638046	0.8494342192459499	0.6539547564729231	0.9240983872726952	9.176152181434333	9.48392547980231	0.09640560704627354	chrX	165173029	165174054	1026	-	35	31	23	18	54	30	36	20	36	35	39	30	ENSMUST00000049501.9	Ofd1	OFD1, centriole and centriolar satellite protein [Source:MGI Symbol;Acc:MGI:1350328]	X	protein_coding
ENSMUSG00000040586.9	E002	39.765900389900395	0.01205392767310031	2.1907785916338582	0.33440939742568115	0.7861822572238472	10.478270668892407	10.245344771914091	-0.0658852992375234	chrX	165174887	165174954	68	-	39	37	44	31	51	34	46	26	47	41	38	45	ENSMUST00000049501.9	Ofd1	OFD1, centriole and centriolar satellite protein [Source:MGI Symbol;Acc:MGI:1350328]	X	protein_coding
ENSMUSG00000040586.9	E003	60.74717150773404	0.00291280842702271	3.0024079331492146	0.22286168054648858	0.7017371256403347	12.776534527818612	12.71890748107657	-0.013353943055816053	chrX	165175414	165175566	153	-	52	60	63	60	65	55	78	49	59	67	57	69	ENSMUST00000049501.9	Ofd1	OFD1, centriole and centriolar satellite protein [Source:MGI Symbol;Acc:MGI:1350328]	X	protein_coding
ENSMUSG00000040586.9	E004	77.80046841510126	0.007219350130794046	0.7396082443259786	0.6908696434359455	0.9354259816797477	14.37995131315924	14.418364049597201	0.00793070501855997	chrX	165176173	165176327	155	-	72	78	86	104	83	76	99	61	62	79	56	83	ENSMUST00000049501.9	Ofd1	OFD1, centriole and centriolar satellite protein [Source:MGI Symbol;Acc:MGI:1350328]	X	protein_coding
ENSMUSG00000040586.9	E005	60.74249513777275	0.013004608921679298	0.7415685067413449	0.6901928322740257	0.9353082393713888	13.00866713030554	12.533430264618644	-0.1099472252782352	chrX	165183916	165184029	114	-	58	66	70	92	73	52	74	54	49	54	34	56	ENSMUST00000049501.9	Ofd1	OFD1, centriole and centriolar satellite protein [Source:MGI Symbol;Acc:MGI:1350328]	X	protein_coding
ENSMUSG00000040586.9	E006	56.22963846170191	0.01467285660576658	0.07469118600744196	0.9633431531602954	0.9941337080643852	12.409299977556401	12.241298296085574	-0.04020521843932734	chrX	165186538	165186635	98	-	65	44	52	62	75	55	79	46	52	44	41	69	ENSMUST00000049501.9	Ofd1	OFD1, centriole and centriolar satellite protein [Source:MGI Symbol;Acc:MGI:1350328]	X	protein_coding
ENSMUSG00000040586.9	E007	59.7465864101109	0.011213273788809177	2.088992400148271	0.3518690463303108	0.7968983839036222	12.295181877206502	13.097644223408736	0.18673217893799876	chrX	165188422	165188578	157	-	56	43	71	65	91	59	80	41	42	57	54	71	ENSMUST00000049501.9	Ofd1	OFD1, centriole and centriolar satellite protein [Source:MGI Symbol;Acc:MGI:1350328]	X	protein_coding
ENSMUSG00000040586.9	E008	114.84655231865645	0.010549351795969357	1.723406159051052	0.42244201697768785	0.835142101415739	17.2962201828377	17.619706830253165	0.05584183386925812	chrX	165188993	165189604	612	-	109	67	115	127	124	155	177	99	110	104	113	109	ENSMUST00000049501.9	Ofd1	OFD1, centriole and centriolar satellite protein [Source:MGI Symbol;Acc:MGI:1350328]	X	protein_coding
ENSMUSG00000040586.9	E009	48.84105570534387	0.034900006121675604	2.6437610861800636	0.2666334145779725	0.7400071489472148	12.000478445744037	10.990322353873708	-0.25862563166671926	chrX	165191585	165191696	112	-	52	18	50	59	36	52	77	65	56	54	43	29	ENSMUST00000049501.9	Ofd1	OFD1, centriole and centriolar satellite protein [Source:MGI Symbol;Acc:MGI:1350328]	X	protein_coding
ENSMUSG00000040586.9	E010	47.32710110058187	0.02267091006415192	2.154901570939444	0.3404623318614204	0.7900798765570846	11.574717015919845	11.072218305888683	-0.1304710791224215	chrX	165192484	165192614	131	-	49	22	43	56	37	60	69	68	44	52	40	34	ENSMUST00000049501.9	Ofd1	OFD1, centriole and centriolar satellite protein [Source:MGI Symbol;Acc:MGI:1350328]	X	protein_coding
ENSMUSG00000040586.9	E011	51.35480615571454	0.0140695565133444	1.0438807336394973	0.5933680784936103	0.9050920091147678	12.03317052784736	11.560854608864645	-0.11789266499816975	chrX	165193602	165193791	190	-	43	33	55	59	44	58	79	74	37	57	50	37	ENSMUST00000049501.9	Ofd1	OFD1, centriole and centriolar satellite protein [Source:MGI Symbol;Acc:MGI:1350328]	X	protein_coding
ENSMUSG00000040586.9	E012	39.925260044887025	0.005138893495768214	1.0503171080302707	0.5914615783238932	0.9045216214896001	10.455583512651216	10.429838964361153	-0.007227126670986017	chrX	165194812	165194903	92	-	32	25	40	42	41	48	63	52	29	43	42	33	ENSMUST00000049501.9	Ofd1	OFD1, centriole and centriolar satellite protein [Source:MGI Symbol;Acc:MGI:1350328]	X	protein_coding
ENSMUSG00000040586.9	E013	33.42432004054487	0.033708330658184876	1.9128674629378963	0.38426082258996413	0.8142564700289935	9.016266961509857	10.091450162918449	0.32941061000817484	chrX	165196297	165196370	74	-	13	33	36	34	34	52	36	43	17	39	44	29	ENSMUST00000049501.9	Ofd1	OFD1, centriole and centriolar satellite protein [Source:MGI Symbol;Acc:MGI:1350328]	X	protein_coding
ENSMUSG00000040586.9	E014	44.84203848836916	0.005313731438207221	5.445730540729869	0.06568627559509989	0.47099773374203946	10.527023520950934	11.425753570981286	0.24055538767217932	chrX	165197972	165198091	120	-	27	46	43	47	37	54	47	43	37	54	53	54	ENSMUST00000049501.9	Ofd1	OFD1, centriole and centriolar satellite protein [Source:MGI Symbol;Acc:MGI:1350328]	X	protein_coding
ENSMUSG00000040586.9	E015	34.86710615694484	0.012915128630627838	3.222002639027693	0.1996875628808921	0.679469921330826	9.520286229228176	9.924284686119691	0.12157870384614089	chrX	165207972	165208078	107	-	25	39	36	41	24	39	43	28	27	31	45	44	ENSMUST00000049501.9	Ofd1	OFD1, centriole and centriolar satellite protein [Source:MGI Symbol;Acc:MGI:1350328]	X	protein_coding
ENSMUSG00000040586.9	E016	41.09720074590818	0.025847931766037217	2.4927746448863957	0.2875417182131971	0.7558843657190896	10.29786726357736	10.833881470509311	0.14880501286248649	chrX	165209816	165209989	174	-	20	56	39	41	38	40	42	38	36	37	61	50	ENSMUST00000049501.9	Ofd1	OFD1, centriole and centriolar satellite protein [Source:MGI Symbol;Acc:MGI:1350328]	X	protein_coding
ENSMUSG00000040586.9	E017	34.35313227645448	0.01436190776763685	0.7583422886426092	0.6844284665967246	0.9336536567032127	9.847900226613774	9.490513275701474	-0.10812264221389256	chrX	165210164	165210300	137	-	22	41	30	25	33	36	41	48	30	36	45	30	ENSMUST00000049501.9	Ofd1	OFD1, centriole and centriolar satellite protein [Source:MGI Symbol;Acc:MGI:1350328]	X	protein_coding
ENSMUSG00000040586.9	E018	33.63681619878529	0.010750125562401864	1.368193490289542	0.5045457572199702	0.8712632859593101	9.925245399242158	9.192916958038026	-0.2241231726815176	chrX	165211524	165211631	108	-	22	37	25	24	28	31	44	54	34	38	39	32	ENSMUST00000049501.9	Ofd1	OFD1, centriole and centriolar satellite protein [Source:MGI Symbol;Acc:MGI:1350328]	X	protein_coding
ENSMUSG00000040586.9	E019	22.952582493144835	0.01316084426450866	0.30671289537085045	0.8578238979665983	0.9749154038962198	7.986162568705723	7.8072510880875114	-0.06597405228798348	chrX	165214685	165214715	31	-	19	17	14	19	24	21	28	38	23	33	21	20	ENSMUST00000049501.9	Ofd1	OFD1, centriole and centriolar satellite protein [Source:MGI Symbol;Acc:MGI:1350328]	X	protein_coding
ENSMUSG00000040586.9	E020	29.498986955301547	0.02028135241350522	1.4618111105290836	0.4814727923975627	0.8613277455596638	9.086536717700582	8.91039321219796	-0.057153947194486854	chrX	165214798	165214866	69	-	20	22	23	21	42	31	39	50	27	38	19	30	ENSMUST00000049501.9	Ofd1	OFD1, centriole and centriolar satellite protein [Source:MGI Symbol;Acc:MGI:1350328]	X	protein_coding
ENSMUSG00000040586.9	E021	34.230959341605654	0.026168613622834173	0.7437976703023992	0.6894239844695945	0.935068726623176	9.504795516463176	9.88817061749873	0.11566943147583686	chrX	165218331	165218531	201	-	21	31	30	20	62	42	43	43	30	42	29	30	ENSMUST00000049501.9	Ofd1	OFD1, centriole and centriolar satellite protein [Source:MGI Symbol;Acc:MGI:1350328]	X	protein_coding
ENSMUSG00000040586.9	E022	27.141064028923555	0.030073292128699147	0.3888271110478456	0.823317346417088	0.9673190497509377	8.498937807433038	8.817187804205616	0.10723893830998943	chrX	165223025	165223123	99	-	17	26	25	17	51	31	37	20	33	24	30	26	ENSMUST00000049501.9	Ofd1	OFD1, centriole and centriolar satellite protein [Source:MGI Symbol;Acc:MGI:1350328]	X	protein_coding
ENSMUSG00000040586.9	E023	35.13255150595734	0.02457463262329921	2.1652617338041296	0.3387032692350022	0.7887334335331102	10.337552641154005	9.319623800388783	-0.3033361579493654	chrX	165223276	165223700	425	-	25	47	35	22	49	43	61	33	35	26	37	23	ENSMUST00000049501.9	Ofd1	OFD1, centriole and centriolar satellite protein [Source:MGI Symbol;Acc:MGI:1350328]	X	protein_coding
ENSMUSG00000040591.19	E001	1621.4469785389556	0.0013381390724404993	16.745665538450453	2.3106008588136146e-4	0.03958762390229546	53.517548619386375	55.376731404140074	0.13816271705789518	chr2	91105413	91107479	2067	-	1207	1497	1541	1618	2197	1840	2178	1661	1472	1510	1575	1597	ENSMUST00000064652.14	1110051M20Rik	RIKEN cDNA 1110051M20 gene [Source:MGI Symbol;Acc:MGI:1915079]	2	protein_coding
ENSMUSG00000040591.19	E002	29.015771291026034	0.0352145032907161	0.47912093926430543	0.7869736838939368	0.9588018467039816	8.890693598262203	8.975939066238936	0.02785625662149993	chr2	91108175	91108588	414	-	15	32	31	29	24	29	45	40	17	27	20	48	ENSMUST00000102594.11	1110051M20Rik	RIKEN cDNA 1110051M20 gene [Source:MGI Symbol;Acc:MGI:1915079]	2	protein_coding
ENSMUSG00000040591.19	E003	203.29906327152935	0.004021114553440276	4.092713640436898	0.12920476335784792	0.5923363063984851	23.384684307102276	22.362723291084805	-0.1387075869917762	chr2	91108589	91109302	714	-	159	213	206	190	231	215	323	217	206	136	179	228	c(""ENSMUST00000102594.11"", ""ENSMUST00000094835.9"")	1110051M20Rik	RIKEN cDNA 1110051M20 gene [Source:MGI Symbol;Acc:MGI:1915079]	2	protein_coding
ENSMUSG00000040591.19	E004	95.64959371118127	0.0116547986719072	2.655425338073627	0.26508290071349266	0.7387144794444802	16.34092393086671	15.595433318732049	-0.1397465133012119	chr2	91109535	91109598	64	-	84	111	104	93	101	98	151	61	107	68	88	103	c(""ENSMUST00000064652.14"", ""ENSMUST00000094835.9"", ""ENSMUST00000102594.11"")	1110051M20Rik	RIKEN cDNA 1110051M20 gene [Source:MGI Symbol;Acc:MGI:1915079]	2	protein_coding
ENSMUSG00000040591.19	E005	23.5539243849503	0.009281645019539521	6.106533749495156	0.0472044611603644	0.4174200211386078	8.35151441090018	7.560369382719486	-0.28982858634190656	chr2	91112087	91112090	4	-	19	33	38	23	27	19	24	20	22	22	12	23	ENSMUST00000132092.2	1110051M20Rik	RIKEN cDNA 1110051M20 gene [Source:MGI Symbol;Acc:MGI:1915079]	2	protein_coding
ENSMUSG00000040591.19	E006	109.78444716112202	0.0070660679509414355	3.348403323459763	0.18745777447570264	0.6667666707422876	17.270355241485817	16.875714891178575	-0.06953358064914017	chr2	91112091	91112200	110	-	82	123	134	113	107	117	166	93	97	85	99	127	c(""ENSMUST00000064652.14"", ""ENSMUST00000094835.9"", ""ENSMUST00000102594.11"", ""ENSMUST00000132092.2"")	1110051M20Rik	RIKEN cDNA 1110051M20 gene [Source:MGI Symbol;Acc:MGI:1915079]	2	protein_coding
ENSMUSG00000040591.19	E007	136.2946903966686	0.0017935112435819103	11.567657434336553	0.0030769122005160263	0.13682812259130597	19.36646132247155	18.391310452835427	-0.15680463131634514	chr2	91112810	91113005	196	-	118	155	151	125	152	121	203	120	136	112	119	148	c(""ENSMUST00000064652.14"", ""ENSMUST00000094835.9"", ""ENSMUST00000102594.11"", ""ENSMUST00000132092.2"")	1110051M20Rik	RIKEN cDNA 1110051M20 gene [Source:MGI Symbol;Acc:MGI:1915079]	2	protein_coding
ENSMUSG00000040591.19	E008	56.74764173088588	0.00800986852264719	22.565608203807642	1.2587527667553942e-5	0.007094874423512243	13.608489603613947	10.916879048662722	-0.6498387730322257	chr2	91113006	91113486	481	-	56	73	74	30	52	55	78	75	65	34	38	57	ENSMUST00000132092.2	1110051M20Rik	RIKEN cDNA 1110051M20 gene [Source:MGI Symbol;Acc:MGI:1915079]	2	protein_coding
ENSMUSG00000040591.19	E009	72.25471623088953	0.008453446055276625	1.0021721683237672	0.6058722739653072	0.9093067618637158	14.198182975619687	13.681761196948528	-0.10994264753998984	chr2	91114580	91114665	86	-	68	51	65	73	81	50	123	73	85	59	76	80	c(""ENSMUST00000064652.14"", ""ENSMUST00000094835.9"", ""ENSMUST00000102594.11"")	1110051M20Rik	RIKEN cDNA 1110051M20 gene [Source:MGI Symbol;Acc:MGI:1915079]	2	protein_coding
ENSMUSG00000040591.19	E010	1.7648259300390334	0.12907037668942165	0.8257190913180068	0.6617552226944963	NA	2.118140892047748	2.2482037063075353	0.17206890483434223	chr2	91134756	91135093	338	-	3	0	2	1	1	2	3	0	2	3	0	4	ENSMUST00000145573.8	1110051M20Rik	RIKEN cDNA 1110051M20 gene [Source:MGI Symbol;Acc:MGI:1915079]	2	protein_coding
ENSMUSG00000040591.19	E011	62.42176713737633	0.003654883347823888	2.996923001282397	0.22347370996456875	0.7023908827850401	13.18948427768214	12.907323961422051	-0.06395125019075376	chr2	91135094	91135178	85	-	46	37	54	61	73	57	120	64	80	59	61	62	c(""ENSMUST00000064652.14"", ""ENSMUST00000094835.9"", ""ENSMUST00000145573.8"", ""ENSMUST00000102594.11"")	1110051M20Rik	RIKEN cDNA 1110051M20 gene [Source:MGI Symbol;Acc:MGI:1915079]	2	protein_coding
ENSMUSG00000040591.19	E012	62.389831739073	0.006621220527429809	3.562384274647286	0.16843722722498364	0.645562986357698	13.012083747778334	13.053602886593112	0.009420598038264671	chr2	91214074	91214128	55	-	50	40	50	67	92	52	109	74	67	56	67	48	c(""ENSMUST00000064652.14"", ""ENSMUST00000094835.9"", ""ENSMUST00000145573.8"", ""ENSMUST00000102594.11"")	1110051M20Rik	RIKEN cDNA 1110051M20 gene [Source:MGI Symbol;Acc:MGI:1915079]	2	protein_coding
ENSMUSG00000040591.19	E013	79.07305480160281	0.003113604010615167	2.211736851502735	0.3309233750401067	0.7842884164084702	14.493457062084786	14.684851053443865	0.039031459826305515	chr2	91214129	91214204	76	-	69	62	62	83	111	78	121	84	86	72	82	61	c(""ENSMUST00000094835.9"", ""ENSMUST00000145573.8"", ""ENSMUST00000064652.14"", ""ENSMUST00000139807.8"", ""ENSMUST00000102594.11"")	1110051M20Rik	RIKEN cDNA 1110051M20 gene [Source:MGI Symbol;Acc:MGI:1915079]	2	protein_coding
ENSMUSG00000040591.19	E014	1.5828636868163775	0.10688135459834777	8.536154414554034	0.014008693087061442	NA	2.778919645319988	1.351234749214285	-2.0817426607177882	chr2	91249129	91249177	49	-	0	1	1	1	2	0	10	3	3	1	0	0	ENSMUST00000139490.8	1110051M20Rik	RIKEN cDNA 1110051M20 gene [Source:MGI Symbol;Acc:MGI:1915079]	2	protein_coding
ENSMUSG00000040591.19	E015	8.357994264640698	0.03815137542127178	2.6640440006420647	0.2639430284840494	NA	5.198831792804768	4.464349530246494	-0.44098004497568244	chr2	91249178	91249263	86	-	6	10	5	5	10	11	16	19	5	4	7	7	c(""ENSMUST00000139490.8"", ""ENSMUST00000141262.2"")	1110051M20Rik	RIKEN cDNA 1110051M20 gene [Source:MGI Symbol;Acc:MGI:1915079]	2	protein_coding
ENSMUSG00000040591.19	E016	76.59441833199475	0.002819502619937834	5.782498006979125	0.05550684105966816	0.44301124099924205	14.527419353235913	14.26396920535062	-0.054405758498902834	chr2	91252211	91252313	103	-	59	71	53	76	106	77	124	95	85	63	79	58	c(""ENSMUST00000141262.2"", ""ENSMUST00000145573.8"", ""ENSMUST00000064652.14"", ""ENSMUST00000139807.8"", ""ENSMUST00000139490.8"", ""ENSMUST00000102594.11"")	1110051M20Rik	RIKEN cDNA 1110051M20 gene [Source:MGI Symbol;Acc:MGI:1915079]	2	protein_coding
ENSMUSG00000040591.19	E017	0.30621395924616446	0.5004037428933876	0.3956721026429477	0.8205043627171882	NA	1.1468843589359352	0.6775662740266597	-1.518753613191623	chr2	91254907	91255044	138	-	0	0	0	0	0	0	1	2	0	0	1	0	c(""ENSMUST00000141262.2"", ""ENSMUST00000139807.8"")	1110051M20Rik	RIKEN cDNA 1110051M20 gene [Source:MGI Symbol;Acc:MGI:1915079]	2	protein_coding
ENSMUSG00000040591.19	E018	63.6226504046374	0.006699100420334074	1.130148866987298	0.5683178433005831	0.8964713032877449	13.031826250016422	13.233355170459546	0.04539680185884354	chr2	91274914	91274967	54	-	46	63	46	64	85	67	91	83	60	57	74	46	c(""ENSMUST00000094835.9"", ""ENSMUST00000141262.2"", ""ENSMUST00000145573.8"", ""ENSMUST00000064652.14"", ""ENSMUST00000139807.8"", ""ENSMUST00000139490.8"", ""ENSMUST00000102594.11"")	1110051M20Rik	RIKEN cDNA 1110051M20 gene [Source:MGI Symbol;Acc:MGI:1915079]	2	protein_coding
ENSMUSG00000040591.19	E019	47.7509230748176	0.007841736205791138	1.0459446058575281	0.5927560763753277	0.9049338166503319	11.086441817874288	11.694125131932694	0.15690150187597762	chr2	91274968	91274982	15	-	38	36	30	49	55	48	71	55	50	52	64	36	c(""ENSMUST00000094835.9"", ""ENSMUST00000141262.2"", ""ENSMUST00000145573.8"", ""ENSMUST00000139807.8"", ""ENSMUST00000139490.8"", ""ENSMUST00000102594.11"")	1110051M20Rik	RIKEN cDNA 1110051M20 gene [Source:MGI Symbol;Acc:MGI:1915079]	2	protein_coding
ENSMUSG00000040591.19	E020	34.88064642234152	0.007467138780732002	0.12124732412118533	0.9411773738882849	0.9907889377064039	9.6742745912006	9.811710213426153	0.04126898941249646	chr2	91274983	91274987	5	-	34	20	28	35	38	35	54	38	38	38	40	27	c(""ENSMUST00000094835.9"", ""ENSMUST00000141262.2"", ""ENSMUST00000145573.8"", ""ENSMUST00000139807.8"", ""ENSMUST00000102594.11"")	1110051M20Rik	RIKEN cDNA 1110051M20 gene [Source:MGI Symbol;Acc:MGI:1915079]	2	protein_coding
ENSMUSG00000040591.19	E021	32.489921083187085	0.006272876865540969	0.10363423869233657	0.9495024966030372	0.9920248488570913	9.33499648306794	9.461459547088296	0.0393296643370995	chr2	91274988	91274988	1	-	32	20	26	34	33	35	48	36	35	35	34	27	c(""ENSMUST00000094835.9"", ""ENSMUST00000141262.2"", ""ENSMUST00000139807.8"", ""ENSMUST00000145573.8"")	1110051M20Rik	RIKEN cDNA 1110051M20 gene [Source:MGI Symbol;Acc:MGI:1915079]	2	protein_coding
ENSMUSG00000040591.19	E022	32.14449136369208	0.006081433404676956	0.16939339592818214	0.9187909132995437	0.9869396565467335	9.310338237253148	9.390282667336535	0.024986445218797115	chr2	91274989	91275014	26	-	31	20	26	34	33	34	48	36	35	35	33	26	c(""ENSMUST00000094835.9"", ""ENSMUST00000141262.2"", ""ENSMUST00000139807.8"")	1110051M20Rik	RIKEN cDNA 1110051M20 gene [Source:MGI Symbol;Acc:MGI:1915079]	2	protein_coding
ENSMUSG00000040591.19	E023	17.342700463288782	0.01577883331853319	0.8296272873062094	0.6604633507744909	0.9261690339352479	6.650757782643723	7.151964142910714	0.21110751734329458	chr2	91275015	91275025	11	-	13	7	12	13	18	18	29	21	18	30	17	16	c(""ENSMUST00000094835.9"", ""ENSMUST00000141262.2"")	1110051M20Rik	RIKEN cDNA 1110051M20 gene [Source:MGI Symbol;Acc:MGI:1915079]	2	protein_coding
ENSMUSG00000040591.19	E024	9.68335054736745	0.03936178913650282	3.3867996200079062	0.18389325786555133	NA	4.805572939979157	5.62066548645879	0.4538669498029355	chr2	91275026	91275049	24	-	5	1	5	4	13	12	22	11	9	18	14	8	ENSMUST00000141262.2	1110051M20Rik	RIKEN cDNA 1110051M20 gene [Source:MGI Symbol;Acc:MGI:1915079]	2	protein_coding
ENSMUSG00000040592.12	E001	0.14995670919980902	0.9133770156137812	0.33776634830709895	0.8446075696167782	NA	0.7081207013355169	0.6332214058358261	-0.32259185269774937	chr11	106202167	106202169	3	-	0	0	0	0	1	0	0	1	0	0	0	0	ENSMUST00000044228.11	Cd79b	CD79B antigen [Source:MGI Symbol;Acc:MGI:96431]	11	protein_coding
ENSMUSG00000040592.12	E002	21.942677308301263	0.00940744801563704	2.8704207235553554	0.2380652789116009	0.7157249336258287	8.074967161950298	7.4892173305839975	-0.21921402904334286	chr11	106202170	106202731	562	-	22	15	17	32	27	21	36	26	16	14	18	26	c(""ENSMUST00000167143.2"", ""ENSMUST00000044228.11"")	Cd79b	CD79B antigen [Source:MGI Symbol;Acc:MGI:96431]	11	protein_coding
ENSMUSG00000040592.12	E003	12.411943567798009	0.019863730876011548	0.053205551127888384	0.9737479611967468	0.9957868539701492	5.855133990608607	5.818637439318138	-0.01813198314105602	chr11	106202833	106202874	42	-	15	8	9	19	12	15	20	9	8	8	5	24	c(""ENSMUST00000167143.2"", ""ENSMUST00000044228.11"")	Cd79b	CD79B antigen [Source:MGI Symbol;Acc:MGI:96431]	11	protein_coding
ENSMUSG00000040592.12	E004	14.716461039787507	0.015147486247959007	0.2293403135002734	0.8916602035066766	0.9814977371877273	6.259632458585372	6.42203243996245	0.07434052204569053	chr11	106203148	106203266	119	-	14	7	16	23	13	18	22	14	6	14	6	27	c(""ENSMUST00000167143.2"", ""ENSMUST00000044228.11"")	Cd79b	CD79B antigen [Source:MGI Symbol;Acc:MGI:96431]	11	protein_coding
ENSMUSG00000040592.12	E005	17.163149869083632	0.010643827313681846	3.300219598907603	0.19202882280331174	0.6712900278524117	6.449790639439456	7.175459604301835	0.30973309911702485	chr11	106203459	106203767	309	-	10	8	16	27	12	16	23	15	12	16	17	38	c(""ENSMUST00000167143.2"", ""ENSMUST00000044228.11"")	Cd79b	CD79B antigen [Source:MGI Symbol;Acc:MGI:96431]	11	protein_coding
ENSMUSG00000040592.12	E006	7.749150596545761	0.023215898962312572	0.07391095167270123	0.9637190431782192	NA	4.680826625923373	4.52930651473342	-0.09524225870492842	chr11	106204487	106204537	51	-	6	4	6	9	6	7	10	11	7	8	11	9	c(""ENSMUST00000167143.2"", ""ENSMUST00000044228.11"")	Cd79b	CD79B antigen [Source:MGI Symbol;Acc:MGI:96431]	11	protein_coding
ENSMUSG00000040592.12	E007	6.792548114416157	0.031143396272172986	0.032951638499753244	0.9836591647195664	NA	4.34916914938259	4.297899904929082	-0.03430989589763289	chr11	106205244	106205355	112	-	3	4	6	9	4	8	8	10	7	6	10	8	c(""ENSMUST00000167143.2"", ""ENSMUST00000044228.11"")	Cd79b	CD79B antigen [Source:MGI Symbol;Acc:MGI:96431]	11	protein_coding
ENSMUSG00000040592.12	E008	1.119696111688919	0.19259915097159092	1.3769022010568222	0.502353561948111	NA	1.8683126750014765	1.6905640864037679	-0.2885966498438276	chr11	106205356	106205588	233	-	0	0	1	0	2	2	1	3	2	2	1	0	ENSMUST00000044228.11	Cd79b	CD79B antigen [Source:MGI Symbol;Acc:MGI:96431]	11	protein_coding
ENSMUSG00000040594.20	E001	4.899255405031394	0.17000920546074771	2.034090743594419	0.36166193967027394	NA	4.301836721184841	3.044202379027084	-0.9997366575579245	chr11	33161795	33163498	1704	-	5	10	1	2	8	2	12	5	6	3	3	4	ENSMUST00000102815.10	Ranbp17	RAN binding protein 17 [Source:MGI Symbol;Acc:MGI:1929706]	11	protein_coding
ENSMUSG00000040594.20	E002	1.8680092516253217	0.6343226095826022	0.8528586491159729	0.6528360034182316	NA	2.5342644926462015	2.0250133147694953	-0.647764036363764	chr11	33167292	33167419	128	-	2	5	0	0	5	0	2	3	1	0	0	5	ENSMUST00000102815.10	Ranbp17	RAN binding protein 17 [Source:MGI Symbol;Acc:MGI:1929706]	11	protein_coding
ENSMUSG00000040594.20	E003	0.7440900125222599	0.1611726175801816	1.7045789467014032	0.42643749618585475	NA	1.3848875523997748	1.4642352379598123	0.16080499014026028	chr11	33169171	33169269	99	-	0	1	0	0	0	0	1	1	1	1	2	2	ENSMUST00000102815.10	Ranbp17	RAN binding protein 17 [Source:MGI Symbol;Acc:MGI:1929706]	11	protein_coding
ENSMUSG00000040594.20	E004	1.3425180986411964	0.1551599104966641	9.476526142913059	0.00875383777900102	NA	2.3323021924558276	1.307170505151774	-1.6714064185181576	chr11	33193110	33193276	167	-	2	2	3	0	0	0	0	1	3	0	3	1	ENSMUST00000102815.10	Ranbp17	RAN binding protein 17 [Source:MGI Symbol;Acc:MGI:1929706]	11	protein_coding
ENSMUSG00000040594.20	E005	1.790236588295829	0.22914986018973954	3.476491148080413	0.175828608449168	NA	2.5481148776149496	1.7371964581692794	-1.1060761196970657	chr11	33214636	33214774	139	-	4	1	3	3	0	0	1	1	3	0	3	1	ENSMUST00000102815.10	Ranbp17	RAN binding protein 17 [Source:MGI Symbol;Acc:MGI:1929706]	11	protein_coding
ENSMUSG00000040594.20	E006	1.4535341347286315	0.18413878890853905	0.9032668491494462	0.6365874842865603	NA	2.1945667845814825	1.7383107430103735	-0.6728810758517123	chr11	33216110	33216324	215	-	3	1	0	3	0	0	3	2	1	1	2	1	ENSMUST00000102815.10	Ranbp17	RAN binding protein 17 [Source:MGI Symbol;Acc:MGI:1929706]	11	protein_coding
ENSMUSG00000040594.20	E007	0.7112457600588773	0.21386904415315922	0.960754243658613	0.618550079077905	NA	1.6803002508748364	1.1344901901374982	-1.133675827644904	chr11	33233908	33233990	83	-	1	0	0	0	0	0	3	2	0	1	1	1	ENSMUST00000102815.10	Ranbp17	RAN binding protein 17 [Source:MGI Symbol;Acc:MGI:1929706]	11	protein_coding
ENSMUSG00000040594.20	E008	1.2012997759829414	0.11778722948785053	1.156126301093252	0.5609838562863747	NA	2.1839692340932118	1.4596962995894387	-1.1631285410987915	chr11	33239564	33239671	108	-	1	1	0	0	1	0	3	4	1	1	1	2	c(""ENSMUST00000102815.10"", ""ENSMUST00000207401.2"")	Ranbp17	RAN binding protein 17 [Source:MGI Symbol;Acc:MGI:1929706]	11	protein_coding
ENSMUSG00000040594.20	E009	0.3887315527996107	0.9342886230384005	0.508106616807737	0.7756504522567704	NA	0.6765831176606412	1.3102171038298422	1.9072007411505734	chr11	33246394	33247341	948	-	0	0	0	0	2	0	1	0	0	2	0	0	ENSMUST00000129179.8	Ranbp17	RAN binding protein 17 [Source:MGI Symbol;Acc:MGI:1929706]	11	protein_coding
ENSMUSG00000040594.20	E010	1.4635049649063236	0.21717350660349763	1.9165666297525377	0.3835507570135979	NA	1.696614303663182	2.2653620187108032	0.8346440955392542	chr11	33247342	33247430	89	-	0	1	0	2	4	0	1	3	1	3	1	2	c(""ENSMUST00000102815.10"", ""ENSMUST00000207401.2"", ""ENSMUST00000129179.8"")	Ranbp17	RAN binding protein 17 [Source:MGI Symbol;Acc:MGI:1929706]	11	protein_coding
ENSMUSG00000040594.20	E011	1.628397053308767	0.1824141816874056	0.05042053687890302	0.975104856694237	NA	2.178377188106623	2.0758402334063533	-0.13920929076749777	chr11	33252767	33252870	104	-	0	3	0	3	2	0	3	3	1	3	0	2	c(""ENSMUST00000102815.10"", ""ENSMUST00000207401.2"", ""ENSMUST00000154808.2"", ""ENSMUST00000129179.8"")	Ranbp17	RAN binding protein 17 [Source:MGI Symbol;Acc:MGI:1929706]	11	protein_coding
ENSMUSG00000040594.20	E012	1.4570132004463394	0.09966136510044679	0.9686410125557643	0.6161157013137166	NA	1.8249084476117332	2.2525084432611777	0.6077867823902192	chr11	33268239	33268347	109	-	0	2	1	3	3	3	3	1	0	1	0	2	c(""ENSMUST00000102815.10"", ""ENSMUST00000207401.2"", ""ENSMUST00000154808.2"", ""ENSMUST00000129179.8"")	Ranbp17	RAN binding protein 17 [Source:MGI Symbol;Acc:MGI:1929706]	11	protein_coding
ENSMUSG00000040594.20	E013	1.2199877005522428	0.13041789439600773	0.668675578348541	0.7158119478581921	NA	1.8240222017853824	1.948331229761024	0.1903308526218943	chr11	33268428	33268491	64	-	0	3	1	3	2	3	3	0	0	0	0	1	c(""ENSMUST00000102815.10"", ""ENSMUST00000207401.2"", ""ENSMUST00000154808.2"", ""ENSMUST00000129179.8"")	Ranbp17	RAN binding protein 17 [Source:MGI Symbol;Acc:MGI:1929706]	11	protein_coding
ENSMUSG00000040594.20	E014	0.9883422166565751	0.15729865054795847	1.428607790303431	0.4895327593465458	NA	1.6833270679039884	1.7230627534858058	0.0673481758197429	chr11	33278444	33278524	81	-	0	1	1	3	0	3	3	0	1	0	0	1	c(""ENSMUST00000102815.10"", ""ENSMUST00000207401.2"", ""ENSMUST00000154808.2"", ""ENSMUST00000129179.8"")	Ranbp17	RAN binding protein 17 [Source:MGI Symbol;Acc:MGI:1929706]	11	protein_coding
ENSMUSG00000040594.20	E015	1.2515784010142426	0.353401444512612	1.3144778215933854	0.5182803790830017	NA	1.4073274734875412	2.2185826708802665	1.3139846255536354	chr11	33279471	33279544	74	-	1	1	1	0	3	5	0	0	1	0	0	4	c(""ENSMUST00000102815.10"", ""ENSMUST00000207401.2"", ""ENSMUST00000154808.2"", ""ENSMUST00000129179.8"")	Ranbp17	RAN binding protein 17 [Source:MGI Symbol;Acc:MGI:1929706]	11	protein_coding
ENSMUSG00000040594.20	E016	0	NA	NA	NA	NA	NA	NA	NA	chr11	33279813	33280015	203	-	0	0	0	0	0	0	0	0	0	0	0	0	ENSMUST00000154808.2	Ranbp17	RAN binding protein 17 [Source:MGI Symbol;Acc:MGI:1929706]	11	protein_coding
ENSMUSG00000040594.20	E017	0	NA	NA	NA	NA	NA	NA	NA	chr11	33287855	33287914	60	-	0	0	0	0	0	0	0	0	0	0	0	0	ENSMUST00000207401.2	Ranbp17	RAN binding protein 17 [Source:MGI Symbol;Acc:MGI:1929706]	11	protein_coding
ENSMUSG00000040594.20	E018	0.26500383571178227	0.5251373302855443	0.2391946264254159	0.887277659778079	NA	0.9949869205612742	0.6478018811663588	-1.238370834929041	chr11	33354038	33354199	162	-	1	0	0	0	1	0	0	0	1	0	0	0	ENSMUST00000129179.8	Ranbp17	RAN binding protein 17 [Source:MGI Symbol;Acc:MGI:1929706]	11	protein_coding
ENSMUSG00000040594.20	E019	1.3493617307135282	0.2972061481419752	2.835973377187571	0.24220115269778192	NA	1.5638336656800078	2.2395353044682906	1.036769966796493	chr11	33391803	33391938	136	-	0	1	0	3	3	3	0	0	4	0	0	3	c(""ENSMUST00000102815.10"", ""ENSMUST00000207401.2"", ""ENSMUST00000129179.8"")	Ranbp17	RAN binding protein 17 [Source:MGI Symbol;Acc:MGI:1929706]	11	protein_coding
ENSMUSG00000040594.20	E020	1.6152276594773858	0.11236322253852062	1.682119170480206	0.4312533315900943	NA	1.8399654626078785	2.344922452435398	0.7001714206807734	chr11	33402444	33402514	71	-	1	0	1	3	2	4	1	0	4	1	0	3	c(""ENSMUST00000102815.10"", ""ENSMUST00000207401.2"", ""ENSMUST00000129179.8"")	Ranbp17	RAN binding protein 17 [Source:MGI Symbol;Acc:MGI:1929706]	11	protein_coding
ENSMUSG00000040594.20	E021	1.6045408075421808	0.11494570664695195	2.1445437532312894	0.3422301289251237	NA	1.8400636271123858	2.3421819219506403	0.6966405319433475	chr11	33402515	33402549	35	-	1	0	1	3	2	5	1	0	4	1	0	2	c(""ENSMUST00000102815.10"", ""ENSMUST00000129179.8"")	Ranbp17	RAN binding protein 17 [Source:MGI Symbol;Acc:MGI:1929706]	11	protein_coding
ENSMUSG00000040594.20	E022	2.560412862901279	0.06481868196801338	1.283913822643484	0.5262615685039796	NA	2.9522431432483955	2.3452384759407465	-0.6648360457122526	chr11	33422416	33424886	2471	-	3	3	3	1	3	4	3	2	4	2	0	3	ENSMUST00000037522.14	Ranbp17	RAN binding protein 17 [Source:MGI Symbol;Acc:MGI:1929706]	11	protein_coding
ENSMUSG00000040594.20	E023	2.431475563282345	0.07353222219001085	3.206451875566131	0.20124626179592411	NA	2.1945088170704423	2.9145514795583694	0.8195321233028328	chr11	33424887	33425080	194	-	1	0	2	7	3	5	2	0	5	2	1	2	c(""ENSMUST00000102815.10"", ""ENSMUST00000037522.14"", ""ENSMUST00000129179.8"")	Ranbp17	RAN binding protein 17 [Source:MGI Symbol;Acc:MGI:1929706]	11	protein_coding
ENSMUSG00000040594.20	E024	2.468492190459696	0.06567724723918755	1.6707165452969832	0.43371906391600024	NA	2.1919259531791795	2.9801127325930565	0.8872005674556837	chr11	33428164	33428336	173	-	2	1	2	5	2	8	3	1	1	1	3	2	c(""ENSMUST00000102815.10"", ""ENSMUST00000037522.14"", ""ENSMUST00000129179.8"")	Ranbp17	RAN binding protein 17 [Source:MGI Symbol;Acc:MGI:1929706]	11	protein_coding
ENSMUSG00000040594.20	E025	2.640861939981226	0.16842403818720414	0.8742083995361156	0.6459041248440247	NA	2.3078069068576923	2.9900652770986653	0.7480757744115272	chr11	33429143	33429289	147	-	4	1	0	7	1	7	3	3	0	2	2	2	c(""ENSMUST00000102815.10"", ""ENSMUST00000037522.14"", ""ENSMUST00000129179.8"")	Ranbp17	RAN binding protein 17 [Source:MGI Symbol;Acc:MGI:1929706]	11	protein_coding
ENSMUSG00000040594.20	E026	2.217361812565216	0.07008439236118474	2.3743841466528295	0.30507669550106914	NA	2.0937805505732427	2.6923837382583713	0.7261554752339088	chr11	33431022	33431141	120	-	2	2	2	5	0	5	0	2	1	2	2	3	c(""ENSMUST00000102815.10"", ""ENSMUST00000037522.14"", ""ENSMUST00000129179.8"")	Ranbp17	RAN binding protein 17 [Source:MGI Symbol;Acc:MGI:1929706]	11	protein_coding
ENSMUSG00000040594.20	E027	1.9302752821591347	0.086490234043538	4.612068362556215	0.09965568529883133	NA	2.0974400805580586	2.3611424001637573	0.34196037189283635	chr11	33433006	33433079	74	-	2	2	3	5	0	1	0	1	1	1	3	3	c(""ENSMUST00000102815.10"", ""ENSMUST00000037522.14"", ""ENSMUST00000129179.8"")	Ranbp17	RAN binding protein 17 [Source:MGI Symbol;Acc:MGI:1929706]	11	protein_coding
ENSMUSG00000040594.20	E028	2.201019688668547	0.1162296495376029	2.0518674025843495	0.358461613032948	NA	2.8508298348912433	2.0693510077708765	-0.9252228742690567	chr11	33435918	33436032	115	-	0	3	6	5	0	2	4	3	1	1	1	1	c(""ENSMUST00000102815.10"", ""ENSMUST00000037522.14"", ""ENSMUST00000129179.8"")	Ranbp17	RAN binding protein 17 [Source:MGI Symbol;Acc:MGI:1929706]	11	protein_coding
ENSMUSG00000040594.20	E029	1.7813303505029765	0.0943606142488843	2.897860386675177	0.2348213672299241	NA	2.584694975766098	1.8497897437368067	-0.96595693122364	chr11	33436033	33436083	51	-	0	3	4	2	0	1	4	2	1	1	3	1	c(""ENSMUST00000102815.10"", ""ENSMUST00000037522.14"", ""ENSMUST00000147751.2"", ""ENSMUST00000129179.8"")	Ranbp17	RAN binding protein 17 [Source:MGI Symbol;Acc:MGI:1929706]	11	protein_coding
ENSMUSG00000040594.20	E030	2.2275052236097257	0.15376600459675638	0.2031958606273463	0.9033927054791372	NA	2.668163112692028	2.355120796061172	-0.3604252410608154	chr11	33437643	33437747	105	-	0	1	5	4	0	3	4	4	1	0	3	3	c(""ENSMUST00000102815.10"", ""ENSMUST00000037522.14"", ""ENSMUST00000147751.2"", ""ENSMUST00000129179.8"")	Ranbp17	RAN binding protein 17 [Source:MGI Symbol;Acc:MGI:1929706]	11	protein_coding
ENSMUSG00000040594.20	E031	2.3660420898254944	0.07689503372789426	0.7281698967382795	0.6948321673763624	NA	2.4890243261046834	2.68818168168157	0.22231938734524404	chr11	33441327	33441392	66	-	0	1	4	2	2	3	4	3	1	1	5	4	c(""ENSMUST00000102815.10"", ""ENSMUST00000037522.14"", ""ENSMUST00000147751.2"", ""ENSMUST00000129179.8"")	Ranbp17	RAN binding protein 17 [Source:MGI Symbol;Acc:MGI:1929706]	11	protein_coding
ENSMUSG00000040594.20	E032	2.929139483904076	0.14601434153598103	0.9759577918305524	0.6138658279825583	NA	2.5939147449959563	3.112493669384932	0.5265074853781733	chr11	33443251	33443417	167	-	0	1	4	3	2	8	2	6	1	1	4	5	c(""ENSMUST00000102815.10"", ""ENSMUST00000037522.14"", ""ENSMUST00000147751.2"", ""ENSMUST00000129179.8"")	Ranbp17	RAN binding protein 17 [Source:MGI Symbol;Acc:MGI:1929706]	11	protein_coding
ENSMUSG00000040594.20	E033	2.358159998581353	0.10413239308117267	9.161157929358296	0.010248960792049563	NA	2.1939962930492953	2.90287619101089	0.8086104633025919	chr11	33450680	33450770	91	-	0	0	0	3	2	8	1	5	4	1	3	3	c(""ENSMUST00000102815.10"", ""ENSMUST00000037522.14"", ""ENSMUST00000147751.2"", ""ENSMUST00000129179.8"")	Ranbp17	RAN binding protein 17 [Source:MGI Symbol;Acc:MGI:1929706]	11	protein_coding
ENSMUSG00000040594.20	E034	2.511507439087735	0.08019011001012734	2.863817301264362	0.23885260073572442	NA	2.693446583918586	2.6041738808559245	-0.09735568434573749	chr11	33454682	33454828	147	-	0	3	0	5	2	4	1	6	5	0	2	3	c(""ENSMUST00000102815.10"", ""ENSMUST00000037522.14"", ""ENSMUST00000147751.2"", ""ENSMUST00000129179.8"")	Ranbp17	RAN binding protein 17 [Source:MGI Symbol;Acc:MGI:1929706]	11	protein_coding
ENSMUSG00000040594.20	E035	0.5509966800471953	0.29964509692723496	2.695654976365418	0.25980407540101336	NA	1.6880175675522793	0.6524796633040069	-2.743164441716921	chr11	33463047	33463094	48	-	0	2	0	0	0	0	2	0	2	0	0	1	ENSMUST00000147751.2	Ranbp17	RAN binding protein 17 [Source:MGI Symbol;Acc:MGI:1929706]	11	protein_coding
ENSMUSG00000040594.20	E036	2.7266661131610035	0.11392490437815143	0.3898672021955747	0.8228892951879185	NA	2.7950992663562175	2.623110993780486	-0.1834390342491392	chr11	33463602	33463630	29	-	0	6	4	8	1	2	1	1	4	2	2	1	c(""ENSMUST00000102815.10"", ""ENSMUST00000037522.14"", ""ENSMUST00000129179.8"")	Ranbp17	RAN binding protein 17 [Source:MGI Symbol;Acc:MGI:1929706]	11	protein_coding
ENSMUSG00000040594.20	E037	2.6642059780141887	0.16011141817570865	0.2866252975470047	0.8664831216567885	NA	2.711287577244704	2.6344662715474243	-0.0830219943723336	chr11	33463631	33463642	12	-	0	7	3	10	0	2	1	1	3	2	1	1	c(""ENSMUST00000102815.10"", ""ENSMUST00000129179.8"")	Ranbp17	RAN binding protein 17 [Source:MGI Symbol;Acc:MGI:1929706]	11	protein_coding
ENSMUSG00000040594.20	E038	2.6642059780141887	0.16011141817570865	0.2866252975470047	0.8664831216567885	NA	2.711287577244704	2.6344662715474243	-0.08302199437233337	chr11	33463643	33463746	104	-	0	7	3	10	0	2	1	1	3	2	1	1	ENSMUST00000102815.10	Ranbp17	RAN binding protein 17 [Source:MGI Symbol;Acc:MGI:1929706]	11	protein_coding
ENSMUSG00000040596.16	E001	24.606125286434118	0.03429930997585281	0.0544054018293707	0.9731639603055778	0.9956909543030141	8.141639248030657	8.1852330955424	0.015559148570067904	chr1	166212191	166212711	521	-	25	18	28	25	23	33	18	31	26	29	15	22	ENSMUST00000135673.8	Pogk	pogo transposable element with KRAB domain [Source:MGI Symbol;Acc:MGI:1918842]	1	protein_coding
ENSMUSG00000040596.16	E002	301.29958112634336	0.0012820682349207776	0.5301707158842817	0.7671404656496109	0.9544845231544493	27.207288384393138	27.463587756605975	0.02996390073644406	chr1	166219797	166221182	1386	-	242	314	342	302	361	372	349	330	255	224	301	281	ENSMUST00000131487.8	Pogk	pogo transposable element with KRAB domain [Source:MGI Symbol;Acc:MGI:1918842]	1	protein_coding
ENSMUSG00000040596.16	E003	241.13402550360874	0.0027354361268770258	1.5926079127098944	0.4509927764470042	0.8479259196415835	24.668919948035878	24.698978687164796	0.003823060665321343	chr1	166221183	166222965	1783	-	224	222	276	219	282	288	296	252	204	207	217	244	c(""ENSMUST00000169324.8"", ""ENSMUST00000131487.8"")	Pogk	pogo transposable element with KRAB domain [Source:MGI Symbol;Acc:MGI:1918842]	1	protein_coding
ENSMUSG00000040596.16	E004	231.73369883629502	0.0017123399354366986	4.251185238565711	0.11936221095486063	0.5775832087535804	24.17192477416401	24.290770965763073	0.015353450722952466	chr1	166222966	166223737	772	-	216	221	271	204	292	258	291	210	205	187	223	242	c(""ENSMUST00000169324.8"", ""ENSMUST00000148243.8"", ""ENSMUST00000131487.8"")	Pogk	pogo transposable element with KRAB domain [Source:MGI Symbol;Acc:MGI:1918842]	1	protein_coding
ENSMUSG00000040596.16	E005	187.57384439587423	0.0018709786313135192	4.128059352412407	0.12694140509363894	0.5898779433539163	21.608618351149033	22.446128929840526	0.117439617080759	chr1	166223738	166224284	547	-	143	174	212	180	285	238	215	182	186	145	168	173	c(""ENSMUST00000169324.8"", ""ENSMUST00000148243.8"", ""ENSMUST00000128861.3"", ""ENSMUST00000131487.8"")	Pogk	pogo transposable element with KRAB domain [Source:MGI Symbol;Acc:MGI:1918842]	1	protein_coding
ENSMUSG00000040596.16	E006	380.38628419723125	0.003343726236952777	0.09244815949082863	0.9548279806063318	0.9929151917393232	30.35071305122979	30.380129941810296	0.003164462475476526	chr1	166224285	166226258	1974	-	315	398	404	374	508	426	409	409	383	243	367	399	c(""ENSMUST00000169324.8"", ""ENSMUST00000128861.3"", ""ENSMUST00000131487.8"")	Pogk	pogo transposable element with KRAB domain [Source:MGI Symbol;Acc:MGI:1918842]	1	protein_coding
ENSMUSG00000040596.16	E007	282.85255041928497	8.76507675300538e-4	1.2523973502294439	0.534620208348861	0.8839839940077536	26.452348937019693	26.781024006462744	0.0392682396940458	chr1	166226259	166227734	1476	-	241	275	309	257	378	371	359	299	244	189	280	269	c(""ENSMUST00000135673.8"", ""ENSMUST00000131487.8"", ""ENSMUST00000169324.8"", ""ENSMUST00000148243.8"", ""ENSMUST00000128861.3"")	Pogk	pogo transposable element with KRAB domain [Source:MGI Symbol;Acc:MGI:1918842]	1	protein_coding
ENSMUSG00000040596.16	E008	50.11447973903694	0.0037776503079893576	2.591618388925923	0.2736763173455977	0.7458056448586309	11.945295702475349	11.202649994794811	-0.18883866827745344	chr1	166229435	166229533	99	-	62	56	60	46	68	58	51	50	44	28	48	32	c(""ENSMUST00000135673.8"", ""ENSMUST00000169324.8"", ""ENSMUST00000128861.3"", ""ENSMUST00000131487.8"")	Pogk	pogo transposable element with KRAB domain [Source:MGI Symbol;Acc:MGI:1918842]	1	protein_coding
ENSMUSG00000040596.16	E009	4.323034537917605	0.034848060013894386	0.49040560962069435	0.7825458180915812	NA	3.4848239072605764	3.378519797187934	-0.0895436657152997	chr1	166230851	166231066	216	-	3	4	8	7	6	5	3	4	5	3	3	1	ENSMUST00000127596.3	Pogk	pogo transposable element with KRAB domain [Source:MGI Symbol;Acc:MGI:1918842]	1	protein_coding
ENSMUSG00000040596.16	E010	59.51109667982993	0.007326514668155385	1.1958923787804565	0.5499399495294398	0.8900747584958163	12.943227184065293	12.374094999526122	-0.13279201251177586	chr1	166231067	166231193	127	-	60	77	71	53	83	81	57	52	61	21	59	48	c(""ENSMUST00000127596.3"", ""ENSMUST00000135673.8"", ""ENSMUST00000131487.8"", ""ENSMUST00000169324.8"", ""ENSMUST00000128861.3"")	Pogk	pogo transposable element with KRAB domain [Source:MGI Symbol;Acc:MGI:1918842]	1	protein_coding
ENSMUSG00000040596.16	E011	61.52864769941851	0.0139508330533842	3.1444766909894497	0.20758002614475854	0.6872905262740685	13.290978560982012	12.49480302135737	-0.18257370183994492	chr1	166235968	166236101	134	-	57	85	56	63	67	97	80	66	57	30	59	36	c(""ENSMUST00000127596.3"", ""ENSMUST00000135673.8"", ""ENSMUST00000131487.8"", ""ENSMUST00000169324.8"", ""ENSMUST00000148243.8"", ""ENSMUST00000128861.3"")	Pogk	pogo transposable element with KRAB domain [Source:MGI Symbol;Acc:MGI:1918842]	1	protein_coding
ENSMUSG00000040596.16	E012	63.12755520709254	0.010868404560984795	3.228086566786459	0.19908104350017497	0.678631246937272	13.572872136562566	12.599507054939835	-0.22009636170766367	chr1	166236567	166236858	292	-	55	62	68	53	62	91	105	78	56	30	70	51	c(""ENSMUST00000127596.3"", ""ENSMUST00000128861.3"", ""ENSMUST00000131487.8"")	Pogk	pogo transposable element with KRAB domain [Source:MGI Symbol;Acc:MGI:1918842]	1	protein_coding
ENSMUSG00000040596.16	E013	25.169070137838542	0.018926221107172278	0.7613491194875621	0.6834002593894155	0.9333367522464234	8.53067258981308	8.2232865566544	-0.10697936310088263	chr1	166236859	166236900	42	-	14	20	31	18	35	26	45	33	23	10	36	25	c(""ENSMUST00000128861.3"", ""ENSMUST00000131487.8"")	Pogk	pogo transposable element with KRAB domain [Source:MGI Symbol;Acc:MGI:1918842]	1	protein_coding
ENSMUSG00000040596.16	E014	6.3788526093799724	0.10311175362685439	0.7125249716250721	0.7002887802391216	NA	4.418104559373887	3.9986009360209067	-0.2886133766854968	chr1	166236901	166236960	60	-	7	5	12	0	18	6	7	6	6	3	4	5	ENSMUST00000131487.8	Pogk	pogo transposable element with KRAB domain [Source:MGI Symbol;Acc:MGI:1918842]	1	protein_coding
ENSMUSG00000040596.16	E015	23.845178015478943	0.03156404468161658	0.41101771201991255	0.8142328836806992	0.9654378812526647	8.363548540976169	7.87554147216224	-0.17515055327177897	chr1	166237276	166237351	76	-	9	32	24	15	29	22	37	29	28	13	39	19	c(""ENSMUST00000135673.8"", ""ENSMUST00000148243.8"", ""ENSMUST00000169324.8"", ""ENSMUST00000128861.3"")	Pogk	pogo transposable element with KRAB domain [Source:MGI Symbol;Acc:MGI:1918842]	1	protein_coding
ENSMUSG00000040596.16	E016	10.197243102939249	0.032273774699567194	0.10325312038145285	0.9496834502375182	0.9920474814947136	5.469546803278746	5.230238312242491	-0.12963213093248704	chr1	166237352	166237356	5	-	5	10	11	8	16	4	21	13	8	7	10	15	c(""ENSMUST00000169324.8"", ""ENSMUST00000148243.8"", ""ENSMUST00000128861.3"")	Pogk	pogo transposable element with KRAB domain [Source:MGI Symbol;Acc:MGI:1918842]	1	protein_coding
ENSMUSG00000040596.16	E017	9.973225170505646	0.033272761187877344	0.08169483409929512	0.959975594682007	0.9938144412415201	5.391578900230158	5.185983850092455	-0.11264131466401128	chr1	166237357	166237397	41	-	5	10	11	8	16	4	20	12	8	7	9	15	c(""ENSMUST00000169324.8"", ""ENSMUST00000128861.3"")	Pogk	pogo transposable element with KRAB domain [Source:MGI Symbol;Acc:MGI:1918842]	1	protein_coding
ENSMUSG00000040596.16	E018	0.6654411945456329	0.22997624029786196	1.644777903659218	0.4393807402906734	NA	1.5081711265560074	1.1664320383771098	-0.7415897135872018	chr1	166237398	166237432	35	-	0	2	3	0	1	1	0	0	0	0	0	1	ENSMUST00000128861.3	Pogk	pogo transposable element with KRAB domain [Source:MGI Symbol;Acc:MGI:1918842]	1	protein_coding
ENSMUSG00000040599.14	E001	13.23041480796124	0.05271402783301632	6.262592502023807	0.04366116472673825	0.4064301636274435	5.732164204802444	6.498567801378584	0.364070660577819	chr11	70910437	70910549	113	+	0	7	11	17	22	13	30	20	7	14	20	9	c(""ENSMUST00000164220.8"", ""ENSMUST00000048807.12"", ""ENSMUST00000133413.8"")	Mis12	MIS12 kinetochore complex component [Source:MGI Symbol;Acc:MGI:1914389]	11	protein_coding
ENSMUSG00000040599.14	E002	20.990685967170588	0.05758420093398305	3.149055025168991	0.20710538425498257	0.686917261466419	7.135303462683709	8.129784717806245	0.37970061681648115	chr11	70910550	70910684	135	+	2	11	21	19	29	21	39	24	19	28	38	13	ENSMUST00000048807.12	Mis12	MIS12 kinetochore complex component [Source:MGI Symbol;Acc:MGI:1914389]	11	protein_coding
ENSMUSG00000040599.14	E003	14.84405128920254	0.07229884976137928	1.6915322202295329	0.4292283960004695	0.8382464579062981	5.916805536119071	6.90086676001809	0.4465915493382906	chr11	70910685	70910687	3	+	2	8	17	10	18	18	26	11	15	25	26	9	c(""ENSMUST00000048807.12"", ""ENSMUST00000155236.2"")	Mis12	MIS12 kinetochore complex component [Source:MGI Symbol;Acc:MGI:1914389]	11	protein_coding
ENSMUSG00000040599.14	E004	18.276581303539757	0.04453120075622703	0.6059550285999364	0.7386157044749291	0.9477732489151469	6.950349444061601	7.271695822976909	0.1313810482299047	chr11	70910688	70910716	29	+	6	14	25	12	20	18	33	14	16	27	29	12	c(""ENSMUST00000048807.12"", ""ENSMUST00000143762.2"", ""ENSMUST00000155236.2"")	Mis12	MIS12 kinetochore complex component [Source:MGI Symbol;Acc:MGI:1914389]	11	protein_coding
ENSMUSG00000040599.14	E005	38.24647690677003	0.004943126318177874	2.2756385120100333	0.32051722625347706	0.7778938050490803	10.050870461814995	10.38646488818577	0.09621948377779255	chr11	70910717	70910804	88	+	25	33	41	37	30	45	61	35	29	39	54	40	c(""ENSMUST00000136137.2"", ""ENSMUST00000048807.12"", ""ENSMUST00000143762.2"", ""ENSMUST00000155236.2"")	Mis12	MIS12 kinetochore complex component [Source:MGI Symbol;Acc:MGI:1914389]	11	protein_coding
ENSMUSG00000040599.14	E006	37.92125340071638	0.004874707809438048	3.3396946282367423	0.18827581050233944	0.6677560220728671	10.122318054871172	10.23447632589216	0.032278176028330385	chr11	70910805	70910831	27	+	27	32	45	33	27	46	59	37	27	32	52	48	c(""ENSMUST00000136137.2"", ""ENSMUST00000048807.12"", ""ENSMUST00000143762.2"")	Mis12	MIS12 kinetochore complex component [Source:MGI Symbol;Acc:MGI:1914389]	11	protein_coding
ENSMUSG00000040599.14	E007	63.10883823911673	0.0054897242207031195	0.045145128958495206	0.9776802897581387	0.99620311212506	13.11588519237506	13.143820708174914	0.0062939391022229785	chr11	70910832	70911015	184	+	43	50	71	51	67	85	102	74	46	43	68	84	c(""ENSMUST00000164220.8"", ""ENSMUST00000048807.12"", ""ENSMUST00000136137.2"", ""ENSMUST00000143762.2"")	Mis12	MIS12 kinetochore complex component [Source:MGI Symbol;Acc:MGI:1914389]	11	protein_coding
ENSMUSG00000040599.14	E008	40.94014723696241	0.037208278016949266	0.8805486281092669	0.6438597770702178	0.9215936571491302	10.670012062147023	10.576641879712952	-0.02577991396257584	chr11	70915376	70915383	8	+	22	34	42	38	43	55	67	65	26	20	30	71	c(""ENSMUST00000164220.8"", ""ENSMUST00000048807.12"", ""ENSMUST00000133413.8"", ""ENSMUST00000155236.2"")	Mis12	MIS12 kinetochore complex component [Source:MGI Symbol;Acc:MGI:1914389]	11	protein_coding
ENSMUSG00000040599.14	E009	61.99242596433399	0.018786856445473274	0.10045340360693444	0.9510138035164251	0.9921479453006852	13.057311248319891	12.95787775986905	-0.022603001974798254	chr11	70915384	70915537	154	+	34	71	69	62	68	83	98	77	35	35	53	87	c(""ENSMUST00000143762.2"", ""ENSMUST00000155236.2"", ""ENSMUST00000048807.12"", ""ENSMUST00000133413.8"", ""ENSMUST00000164220.8"")	Mis12	MIS12 kinetochore complex component [Source:MGI Symbol;Acc:MGI:1914389]	11	protein_coding
ENSMUSG00000040599.14	E010	40.67205377008023	0.013779639133750523	0.7605707229921279	0.6836662893386962	0.9334583891986746	10.73174755172505	10.50002704622618	-0.06402451834289646	chr11	70915936	70915984	49	+	24	49	40	46	46	54	83	42	21	25	34	47	c(""ENSMUST00000136137.2"", ""ENSMUST00000143762.2"", ""ENSMUST00000155236.2"", ""ENSMUST00000048807.12"", ""ENSMUST00000133413.8"", ""ENSMUST00000164220.8"")	Mis12	MIS12 kinetochore complex component [Source:MGI Symbol;Acc:MGI:1914389]	11	protein_coding
ENSMUSG00000040599.14	E011	35.55119215927417	0.010840327639411014	0.9298940381931118	0.6281683852365945	0.9166009767438396	10.12840569822724	9.671582558957809	-0.13508031833138112	chr11	70915985	70915993	9	+	25	49	33	42	36	49	63	38	20	23	27	36	c(""ENSMUST00000136137.2"", ""ENSMUST00000155236.2"", ""ENSMUST00000048807.12"", ""ENSMUST00000133413.8"", ""ENSMUST00000164220.8"")	Mis12	MIS12 kinetochore complex component [Source:MGI Symbol;Acc:MGI:1914389]	11	protein_coding
ENSMUSG00000040599.14	E012	36.6611997918379	0.008910584373164214	0.1486586676108459	0.9283659012150544	0.9884916352159099	10.134054981487594	9.961433677676311	-0.050306461263579294	chr11	70915994	70916004	11	+	26	49	32	42	36	51	63	32	26	24	33	40	c(""ENSMUST00000164220.8"", ""ENSMUST00000048807.12"", ""ENSMUST00000136137.2"", ""ENSMUST00000133413.8"")	Mis12	MIS12 kinetochore complex component [Source:MGI Symbol;Acc:MGI:1914389]	11	protein_coding
ENSMUSG00000040599.14	E013	37.097434989207976	0.007944614601427183	0.21873251684448292	0.8964020425690592	0.9824524716170613	10.049793560607384	10.156458485068441	0.030919117290686415	chr11	70916005	70916021	17	+	26	48	30	45	38	51	61	32	27	24	38	39	c(""ENSMUST00000164220.8"", ""ENSMUST00000048807.12"", ""ENSMUST00000136137.2"")	Mis12	MIS12 kinetochore complex component [Source:MGI Symbol;Acc:MGI:1914389]	11	protein_coding
ENSMUSG00000040599.14	E014	171.4731272867995	0.0036029303193730283	1.026799731489632	0.5984574411244532	0.9069081441718424	21.147847849218422	21.067852008014214	-0.011642651193377596	chr11	70916022	70916892	871	+	154	165	164	156	211	186	249	175	131	135	204	170	c(""ENSMUST00000164220.8"", ""ENSMUST00000048807.12"")	Mis12	MIS12 kinetochore complex component [Source:MGI Symbol;Acc:MGI:1914389]	11	protein_coding
ENSMUSG00000040599.14	E015	214.11969687949863	0.013075942109238977	1.427528894078705	0.4897969081103853	0.8650786482561137	23.91570279385273	22.922326715442907	-0.13212696246769973	chr11	70916893	70918197	1305	+	194	201	231	186	284	228	294	208	213	160	229	190	ENSMUST00000048807.12	Mis12	MIS12 kinetochore complex component [Source:MGI Symbol;Acc:MGI:1914389]	11	protein_coding
ENSMUSG00000040600.10	E001	0	NA	NA	NA	NA	NA	NA	NA	chr3	107784545	107784559	15	+	0	0	0	0	0	0	0	0	0	0	0	0	ENSMUST00000037375.10	Eps8l3	EPS8-like 3 [Source:MGI Symbol;Acc:MGI:2139743]	3	protein_coding
ENSMUSG00000040600.10	E002	0	NA	NA	NA	NA	NA	NA	NA	chr3	107784560	107784577	18	+	0	0	0	0	0	0	0	0	0	0	0	0	c(""ENSMUST00000037375.10"", ""ENSMUST00000200198.2"")	Eps8l3	EPS8-like 3 [Source:MGI Symbol;Acc:MGI:2139743]	3	protein_coding
ENSMUSG00000040600.10	E003	0	NA	NA	NA	NA	NA	NA	NA	chr3	107784578	107784682	105	+	0	0	0	0	0	0	0	0	0	0	0	0	c(""ENSMUST00000199990.2"", ""ENSMUST00000037375.10"", ""ENSMUST00000200198.2"")	Eps8l3	EPS8-like 3 [Source:MGI Symbol;Acc:MGI:2139743]	3	protein_coding
ENSMUSG00000040600.10	E004	0	NA	NA	NA	NA	NA	NA	NA	chr3	107786663	107786717	55	+	0	0	0	0	0	0	0	0	0	0	0	0	c(""ENSMUST00000037375.10"", ""ENSMUST00000200198.2"")	Eps8l3	EPS8-like 3 [Source:MGI Symbol;Acc:MGI:2139743]	3	protein_coding
ENSMUSG00000040600.10	E005	0	NA	NA	NA	NA	NA	NA	NA	chr3	107786857	107786921	65	+	0	0	0	0	0	0	0	0	0	0	0	0	ENSMUST00000037375.10	Eps8l3	EPS8-like 3 [Source:MGI Symbol;Acc:MGI:2139743]	3	protein_coding
ENSMUSG00000040600.10	E006	0	NA	NA	NA	NA	NA	NA	NA	chr3	107788411	107788569	159	+	0	0	0	0	0	0	0	0	0	0	0	0	c(""ENSMUST00000199990.2"", ""ENSMUST00000037375.10"", ""ENSMUST00000200198.2"")	Eps8l3	EPS8-like 3 [Source:MGI Symbol;Acc:MGI:2139743]	3	protein_coding
ENSMUSG00000040600.10	E007	0	NA	NA	NA	NA	NA	NA	NA	chr3	107788832	107788945	114	+	0	0	0	0	0	0	0	0	0	0	0	0	c(""ENSMUST00000199990.2"", ""ENSMUST00000037375.10"")	Eps8l3	EPS8-like 3 [Source:MGI Symbol;Acc:MGI:2139743]	3	protein_coding
ENSMUSG00000040600.10	E008	0	NA	NA	NA	NA	NA	NA	NA	chr3	107788946	107788981	36	+	0	0	0	0	0	0	0	0	0	0	0	0	ENSMUST00000037375.10	Eps8l3	EPS8-like 3 [Source:MGI Symbol;Acc:MGI:2139743]	3	protein_coding
ENSMUSG00000040600.10	E009	0	NA	NA	NA	NA	NA	NA	NA	chr3	107790126	107790181	56	+	0	0	0	0	0	0	0	0	0	0	0	0	ENSMUST00000037375.10	Eps8l3	EPS8-like 3 [Source:MGI Symbol;Acc:MGI:2139743]	3	protein_coding
ENSMUSG00000040600.10	E010	0.08394606408668698	1.8771393793591933	0.25056066383760367	0.8822495452072612	NA	0.03153822579375287	0.6909599396445287	8.906958421667607	chr3	107790673	107790830	158	+	0	0	0	0	0	0	0	0	0	0	1	0	ENSMUST00000037375.10	Eps8l3	EPS8-like 3 [Source:MGI Symbol;Acc:MGI:2139743]	3	protein_coding
ENSMUSG00000040600.10	E011	0	NA	NA	NA	NA	NA	NA	NA	chr3	107790920	107791038	119	+	0	0	0	0	0	0	0	0	0	0	0	0	ENSMUST00000037375.10	Eps8l3	EPS8-like 3 [Source:MGI Symbol;Acc:MGI:2139743]	3	protein_coding
ENSMUSG00000040600.10	E012	0	NA	NA	NA	NA	NA	NA	NA	chr3	107791202	107791322	121	+	0	0	0	0	0	0	0	0	0	0	0	0	ENSMUST00000037375.10	Eps8l3	EPS8-like 3 [Source:MGI Symbol;Acc:MGI:2139743]	3	protein_coding
ENSMUSG00000040600.10	E013	0	NA	NA	NA	NA	NA	NA	NA	chr3	107791408	107791469	62	+	0	0	0	0	0	0	0	0	0	0	0	0	ENSMUST00000037375.10	Eps8l3	EPS8-like 3 [Source:MGI Symbol;Acc:MGI:2139743]	3	protein_coding
ENSMUSG00000040600.10	E014	0	NA	NA	NA	NA	NA	NA	NA	chr3	107791683	107791757	75	+	0	0	0	0	0	0	0	0	0	0	0	0	ENSMUST00000037375.10	Eps8l3	EPS8-like 3 [Source:MGI Symbol;Acc:MGI:2139743]	3	protein_coding
ENSMUSG00000040600.10	E015	0	NA	NA	NA	NA	NA	NA	NA	chr3	107792071	107792219	149	+	0	0	0	0	0	0	0	0	0	0	0	0	ENSMUST00000037375.10	Eps8l3	EPS8-like 3 [Source:MGI Symbol;Acc:MGI:2139743]	3	protein_coding
ENSMUSG00000040600.10	E016	20.59937149915699	0.012033955745443936	0.7545827377503542	0.6857162484139798	0.9340847380977597	7.604727455030968	7.42135285187652	-0.07101242058129476	chr3	107797720	107797801	82	+	20	13	14	8	23	26	30	35	22	23	22	16	ENSMUST00000037375.10	Eps8l3	EPS8-like 3 [Source:MGI Symbol;Acc:MGI:2139743]	3	protein_coding
ENSMUSG00000040600.10	E017	16.712765838417262	0.01678337901646846	0.01757794536533197	0.9912495374337051	0.9982997681178954	6.7870049392827525	6.7775125441020805	-0.004065655926812184	chr3	107798016	107798050	35	+	15	13	17	14	17	17	29	25	8	17	21	12	ENSMUST00000037375.10	Eps8l3	EPS8-like 3 [Source:MGI Symbol;Acc:MGI:2139743]	3	protein_coding
ENSMUSG00000040600.10	E018	25.989447979533118	0.027073699718691373	0.8319865043842469	0.6596847218951328	0.9259168460689728	8.553250870590944	8.297216977812838	-0.08860428317616531	chr3	107798197	107798389	193	+	33	19	13	26	25	25	51	35	20	22	33	16	ENSMUST00000037375.10	Eps8l3	EPS8-like 3 [Source:MGI Symbol;Acc:MGI:2139743]	3	protein_coding
ENSMUSG00000040600.10	E019	20.161662995081645	0.024671398802080764	1.4463208474299165	0.4852163409364872	0.8629325974237947	7.572469015768689	7.3181858829716475	-0.09935760641149649	chr3	107798571	107798699	129	+	13	19	11	18	20	17	36	24	31	21	23	15	ENSMUST00000037375.10	Eps8l3	EPS8-like 3 [Source:MGI Symbol;Acc:MGI:2139743]	3	protein_coding
ENSMUSG00000040600.10	E020	21.782753720960823	0.01791119981073888	3.437010861826593	0.17933397473362675	0.6583609908188734	8.060212259439837	7.272393650084027	-0.2993339132594608	chr3	107799009	107799082	74	+	27	13	25	9	11	28	33	27	25	19	20	26	ENSMUST00000037375.10	Eps8l3	EPS8-like 3 [Source:MGI Symbol;Acc:MGI:2139743]	3	protein_coding
ENSMUSG00000040600.10	E021	21.358526552332254	0.008516753905661097	3.7678137598618378	0.15199511756556786	0.6245506544985141	7.225384294975228	7.962027788641393	0.28249321143195427	chr3	107799550	107799682	133	+	21	11	12	15	14	19	31	23	23	37	25	25	ENSMUST00000037375.10	Eps8l3	EPS8-like 3 [Source:MGI Symbol;Acc:MGI:2139743]	3	protein_coding
ENSMUSG00000040600.10	E022	40.777539654967185	0.012595131353746633	0.8492759718193952	0.6540065018486869	0.9241218891062317	10.312633547772847	10.772206003472576	0.12785140277850005	chr3	107799899	107800216	318	+	42	18	41	24	40	52	68	39	41	49	38	47	ENSMUST00000037375.10	Eps8l3	EPS8-like 3 [Source:MGI Symbol;Acc:MGI:2139743]	3	protein_coding
ENSMUSG00000040601.14	E001	0	NA	NA	NA	NA	NA	NA	NA	chr7	26134538	26134682	145	+	0	0	0	0	0	0	0	0	0	0	0	0	ENSMUST00000068767.10	Nlrp4a	NLR family, pyrin domain containing 4A [Source:MGI Symbol;Acc:MGI:2443697]	7	protein_coding
ENSMUSG00000040601.14	E002	0	NA	NA	NA	NA	NA	NA	NA	chr7	26135039	26135070	32	+	0	0	0	0	0	0	0	0	0	0	0	0	ENSMUST00000119386.8	Nlrp4a	NLR family, pyrin domain containing 4A [Source:MGI Symbol;Acc:MGI:2443697]	7	protein_coding
ENSMUSG00000040601.14	E003	0	NA	NA	NA	NA	NA	NA	NA	chr7	26135071	26135071	1	+	0	0	0	0	0	0	0	0	0	0	0	0	c(""ENSMUST00000119386.8"", ""ENSMUST00000146534.8"", ""ENSMUST00000146907.3"")	Nlrp4a	NLR family, pyrin domain containing 4A [Source:MGI Symbol;Acc:MGI:2443697]	7	protein_coding
ENSMUSG00000040601.14	E004	0	NA	NA	NA	NA	NA	NA	NA	chr7	26135072	26135109	38	+	0	0	0	0	0	0	0	0	0	0	0	0	c(""ENSMUST00000146534.8"", ""ENSMUST00000146907.3"")	Nlrp4a	NLR family, pyrin domain containing 4A [Source:MGI Symbol;Acc:MGI:2443697]	7	protein_coding
ENSMUSG00000040601.14	E005	0	NA	NA	NA	NA	NA	NA	NA	chr7	26135311	26135410	100	+	0	0	0	0	0	0	0	0	0	0	0	0	c(""ENSMUST00000146534.8"", ""ENSMUST00000119386.8"", ""ENSMUST00000068767.10"", ""ENSMUST00000146907.3"")	Nlrp4a	NLR family, pyrin domain containing 4A [Source:MGI Symbol;Acc:MGI:2443697]	7	protein_coding
ENSMUSG00000040601.14	E006	0	NA	NA	NA	NA	NA	NA	NA	chr7	26137262	26137342	81	+	0	0	0	0	0	0	0	0	0	0	0	0	c(""ENSMUST00000146534.8"", ""ENSMUST00000146907.3"")	Nlrp4a	NLR family, pyrin domain containing 4A [Source:MGI Symbol;Acc:MGI:2443697]	7	protein_coding
ENSMUSG00000040601.14	E007	0	NA	NA	NA	NA	NA	NA	NA	chr7	26143575	26143913	339	+	0	0	0	0	0	0	0	0	0	0	0	0	c(""ENSMUST00000146534.8"", ""ENSMUST00000119386.8"", ""ENSMUST00000068767.10"", ""ENSMUST00000146907.3"")	Nlrp4a	NLR family, pyrin domain containing 4A [Source:MGI Symbol;Acc:MGI:2443697]	7	protein_coding
ENSMUSG00000040601.14	E008	0	NA	NA	NA	NA	NA	NA	NA	chr7	26148672	26150244	1573	+	0	0	0	0	0	0	0	0	0	0	0	0	c(""ENSMUST00000146534.8"", ""ENSMUST00000119386.8"", ""ENSMUST00000068767.10"", ""ENSMUST00000146907.3"")	Nlrp4a	NLR family, pyrin domain containing 4A [Source:MGI Symbol;Acc:MGI:2443697]	7	protein_coding
ENSMUSG00000040601.14	E009	0	NA	NA	NA	NA	NA	NA	NA	chr7	26150992	26151079	88	+	0	0	0	0	0	0	0	0	0	0	0	0	ENSMUST00000146534.8	Nlrp4a	NLR family, pyrin domain containing 4A [Source:MGI Symbol;Acc:MGI:2443697]	7	protein_coding
ENSMUSG00000040601.14	E010	0	NA	NA	NA	NA	NA	NA	NA	chr7	26152782	26152940	159	+	0	0	0	0	0	0	0	0	0	0	0	0	c(""ENSMUST00000119386.8"", ""ENSMUST00000068767.10"", ""ENSMUST00000146907.3"")	Nlrp4a	NLR family, pyrin domain containing 4A [Source:MGI Symbol;Acc:MGI:2443697]	7	protein_coding
ENSMUSG00000040601.14	E011	0	NA	NA	NA	NA	NA	NA	NA	chr7	26153460	26153624	165	+	0	0	0	0	0	0	0	0	0	0	0	0	c(""ENSMUST00000119386.8"", ""ENSMUST00000068767.10"", ""ENSMUST00000146907.3"")	Nlrp4a	NLR family, pyrin domain containing 4A [Source:MGI Symbol;Acc:MGI:2443697]	7	protein_coding
ENSMUSG00000040601.14	E012	0	NA	NA	NA	NA	NA	NA	NA	chr7	26156451	26156618	168	+	0	0	0	0	0	0	0	0	0	0	0	0	c(""ENSMUST00000119386.8"", ""ENSMUST00000068767.10"", ""ENSMUST00000146907.3"")	Nlrp4a	NLR family, pyrin domain containing 4A [Source:MGI Symbol;Acc:MGI:2443697]	7	protein_coding
ENSMUSG00000040601.14	E013	0	NA	NA	NA	NA	NA	NA	NA	chr7	26159064	26159234	171	+	0	0	0	0	0	0	0	0	0	0	0	0	c(""ENSMUST00000119386.8"", ""ENSMUST00000068767.10"", ""ENSMUST00000146907.3"")	Nlrp4a	NLR family, pyrin domain containing 4A [Source:MGI Symbol;Acc:MGI:2443697]	7	protein_coding
ENSMUSG00000040601.14	E014	0	NA	NA	NA	NA	NA	NA	NA	chr7	26161867	26162037	171	+	0	0	0	0	0	0	0	0	0	0	0	0	c(""ENSMUST00000119386.8"", ""ENSMUST00000068767.10"", ""ENSMUST00000146907.3"")	Nlrp4a	NLR family, pyrin domain containing 4A [Source:MGI Symbol;Acc:MGI:2443697]	7	protein_coding
ENSMUSG00000040601.14	E015	0	NA	NA	NA	NA	NA	NA	NA	chr7	26163519	26163689	171	+	0	0	0	0	0	0	0	0	0	0	0	0	c(""ENSMUST00000119386.8"", ""ENSMUST00000068767.10"", ""ENSMUST00000146907.3"")	Nlrp4a	NLR family, pyrin domain containing 4A [Source:MGI Symbol;Acc:MGI:2443697]	7	protein_coding
ENSMUSG00000040601.14	E016	0	NA	NA	NA	NA	NA	NA	NA	chr7	26163690	26164031	342	+	0	0	0	0	0	0	0	0	0	0	0	0	ENSMUST00000146907.3	Nlrp4a	NLR family, pyrin domain containing 4A [Source:MGI Symbol;Acc:MGI:2443697]	7	protein_coding
ENSMUSG00000040601.14	E017	0	NA	NA	NA	NA	NA	NA	NA	chr7	26174471	26174635	165	+	0	0	0	0	0	0	0	0	0	0	0	0	c(""ENSMUST00000119386.8"", ""ENSMUST00000068767.10"")	Nlrp4a	NLR family, pyrin domain containing 4A [Source:MGI Symbol;Acc:MGI:2443697]	7	protein_coding
ENSMUSG00000040601.14	E018	0	NA	NA	NA	NA	NA	NA	NA	chr7	26174636	26175567	932	+	0	0	0	0	0	0	0	0	0	0	0	0	ENSMUST00000068767.10	Nlrp4a	NLR family, pyrin domain containing 4A [Source:MGI Symbol;Acc:MGI:2443697]	7	protein_coding
ENSMUSG00000040605.8	E001	56.06966188593884	0.01605016715472492	2.3666402207157375	0.306260230992774	0.7685573877691066	11.955187435384389	12.716251650242143	0.1820401532774527	chr16	97157942	97158301	360	+	49	30	50	37	60	75	78	40	99	54	55	59	ENSMUST00000047275.8	Bace2	beta-site APP-cleaving enzyme 2 [Source:MGI Symbol;Acc:MGI:1860440]	16	protein_coding
ENSMUSG00000040605.8	E002	36.90918896403557	0.00457603431507792	3.6950861666093147	0.15762395989790806	0.6320532556383506	9.997635113607004	10.287551660241206	0.08372600235866745	chr16	97200834	97200922	89	+	28	14	23	28	37	51	76	44	58	25	31	49	ENSMUST00000047275.8	Bace2	beta-site APP-cleaving enzyme 2 [Source:MGI Symbol;Acc:MGI:1860440]	16	protein_coding
ENSMUSG00000040605.8	E003	0.17171350824088621	0.8382790414632244	1.0512830586223458	0.5911759859655857	NA	0.653376060980392	0.6987716863002049	0.1938281364633032	chr16	97209475	97209476	2	+	0	1	0	0	0	0	0	0	0	0	0	1	ENSMUST00000231664.2	Bace2	beta-site APP-cleaving enzyme 2 [Source:MGI Symbol;Acc:MGI:1860440]	16	protein_coding
ENSMUSG00000040605.8	E004	60.122362642354155	0.007175597759520607	3.9125070706543568	0.1413871317987927	0.6098038916356644	12.49681685801474	13.22314049104294	0.16695339173776702	chr16	97209477	97209693	217	+	33	37	40	52	60	79	106	77	91	38	54	86	c(""ENSMUST00000047275.8"", ""ENSMUST00000231664.2"")	Bace2	beta-site APP-cleaving enzyme 2 [Source:MGI Symbol;Acc:MGI:1860440]	16	protein_coding
ENSMUSG00000040605.8	E005	0.7564741654217204	0.1728178726181065	0.5570658767149439	0.7568933365160251	NA	1.4621868055787388	1.389149041374381	-0.1478966787821389	chr16	97213095	97213257	163	+	1	1	2	0	1	2	0	0	1	0	1	0	ENSMUST00000231783.2	Bace2	beta-site APP-cleaving enzyme 2 [Source:MGI Symbol;Acc:MGI:1860440]	16	protein_coding
ENSMUSG00000040605.8	E006	55.95393071992348	0.02203740165520725	0.18993161179298568	0.9094040301921213	0.9851730068273856	12.463374441886288	12.230939912249767	-0.05553148675804298	chr16	97213258	97213378	121	+	39	45	33	43	62	49	111	75	82	26	59	76	c(""ENSMUST00000231783.2"", ""ENSMUST00000047275.8"", ""ENSMUST00000231664.2"")	Bace2	beta-site APP-cleaving enzyme 2 [Source:MGI Symbol;Acc:MGI:1860440]	16	protein_coding
ENSMUSG00000040605.8	E007	32.70554060828061	0.017572397771910716	0.21710180062439122	0.8971332292933341	0.9825629301729683	9.568787005324879	9.420494878825437	-0.04566238200776329	chr16	97213379	97213386	8	+	27	29	17	20	42	37	58	37	54	13	36	38	ENSMUST00000047275.8	Bace2	beta-site APP-cleaving enzyme 2 [Source:MGI Symbol;Acc:MGI:1860440]	16	protein_coding
ENSMUSG00000040605.8	E008	64.74085601071404	0.003546745447761237	1.35996335670211	0.5066262745093052	0.8720468009770322	13.092268612239394	13.458164538253016	0.08158399436505359	chr16	97214549	97214683	135	+	56	50	39	50	71	68	119	63	93	46	67	80	c(""ENSMUST00000231783.2"", ""ENSMUST00000047275.8"", ""ENSMUST00000231664.2"")	Bace2	beta-site APP-cleaving enzyme 2 [Source:MGI Symbol;Acc:MGI:1860440]	16	protein_coding
ENSMUSG00000040605.8	E009	0.1355213647744933	1.6151669672327236	0.2656643197973949	0.8756120425902644	NA	0.029359649886686157	0.9601748620585937	10.062976445479581	chr16	97216278	97216278	1	+	0	0	0	0	2	0	0	0	0	0	0	0	ENSMUST00000231892.2	Bace2	beta-site APP-cleaving enzyme 2 [Source:MGI Symbol;Acc:MGI:1860440]	16	protein_coding
ENSMUSG00000040605.8	E010	65.12574784991642	0.003213640753905785	0.1228166431097577	0.9404391597872837	0.9907376097718259	13.208121590526048	13.397430938801776	0.042125422500194354	chr16	97216279	97216380	102	+	63	47	46	48	80	80	118	57	96	52	52	67	c(""ENSMUST00000231783.2"", ""ENSMUST00000047275.8"", ""ENSMUST00000231664.2"", ""ENSMUST00000231892.2"")	Bace2	beta-site APP-cleaving enzyme 2 [Source:MGI Symbol;Acc:MGI:1860440]	16	protein_coding
ENSMUSG00000040605.8	E011	65.61834473052565	0.004396192958772454	4.498452613187595	0.10548080280113019	0.5546544907330124	12.801133302134517	13.831639310706251	0.22919499630629492	chr16	97223050	97223199	150	+	61	48	46	54	72	88	96	47	101	66	47	77	c(""ENSMUST00000231783.2"", ""ENSMUST00000047275.8"", ""ENSMUST00000231664.2"")	Bace2	beta-site APP-cleaving enzyme 2 [Source:MGI Symbol;Acc:MGI:1860440]	16	protein_coding
ENSMUSG00000040605.8	E012	0	NA	NA	NA	NA	NA	NA	NA	chr16	97223200	97223274	75	+	0	0	0	0	0	0	0	0	0	0	0	0	ENSMUST00000231783.2	Bace2	beta-site APP-cleaving enzyme 2 [Source:MGI Symbol;Acc:MGI:1860440]	16	protein_coding
ENSMUSG00000040605.8	E013	41.41216817716349	0.016490332178593397	1.1284861498701844	0.5687905156564715	0.896732445797995	10.192621738488995	11.112850548559493	0.2535540719513225	chr16	97225690	97225768	79	+	40	31	28	40	29	84	65	27	60	35	28	43	c(""ENSMUST00000047275.8"", ""ENSMUST00000231664.2"")	Bace2	beta-site APP-cleaving enzyme 2 [Source:MGI Symbol;Acc:MGI:1860440]	16	protein_coding
ENSMUSG00000040605.8	E014	52.09126899744305	0.006999061578557292	1.1194748079462045	0.571359080775572	0.8976252391301508	11.553261720472278	12.277457784856523	0.17907031169605592	chr16	97225769	97225858	90	+	51	39	31	43	45	91	82	47	74	47	32	59	ENSMUST00000047275.8	Bace2	beta-site APP-cleaving enzyme 2 [Source:MGI Symbol;Acc:MGI:1860440]	16	protein_coding
ENSMUSG00000040605.8	E015	73.61838112272183	0.0037993306415978973	0.9917975632947389	0.60902328228658	0.9106404903762007	14.236973178470379	13.863465820176017	-0.07892336943866418	chr16	97237842	97238009	168	+	77	71	45	57	70	109	117	66	120	52	41	78	c(""ENSMUST00000047275.8"", ""ENSMUST00000231892.2"")	Bace2	beta-site APP-cleaving enzyme 2 [Source:MGI Symbol;Acc:MGI:1860440]	16	protein_coding
ENSMUSG00000040605.8	E016	151.09724813403918	0.0027402063060843005	25.568318530357686	2.804853453267501e-6	0.0029053082685315886	20.96785457557739	18.535050915186986	-0.3760085756624898	chr16	97238010	97244136	6127	+	159	147	125	122	117	182	308	139	242	86	91	145	ENSMUST00000047275.8	Bace2	beta-site APP-cleaving enzyme 2 [Source:MGI Symbol;Acc:MGI:1860440]	16	protein_coding
ENSMUSG00000040606.15	E001	36.29378240012588	0.029111744766579344	1.5517906291283623	0.4602914907863207	0.8521994973836503	9.573283471587544	10.329803711604754	0.22264009282114383	chr4	141829701	141832265	2565	-	22	44	40	26	46	61	38	31	25	41	41	29	ENSMUST00000155023.9	Kazn	kazrin, periplakin interacting protein [Source:MGI Symbol;Acc:MGI:1918779]	4	protein_coding
ENSMUSG00000040606.15	E002	4.632765592530559	0.03560888765837224	0.32979390926027463	0.8479810801100277	NA	3.6529690378925466	3.5214861364889316	-0.1059703446274547	chr4	141834123	141834237	115	-	3	6	8	3	6	8	6	1	5	4	2	5	ENSMUST00000155023.9	Kazn	kazrin, periplakin interacting protein [Source:MGI Symbol;Acc:MGI:1918779]	4	protein_coding
ENSMUSG00000040606.15	E003	6.13071309309764	0.04212078217163711	8.447873873933531e-4	0.9995776955019606	NA	4.075413343632931	4.154074009727651	0.0552983575716004	chr4	141835857	141836023	167	-	4	12	5	8	11	7	7	2	6	5	2	6	ENSMUST00000155023.9	Kazn	kazrin, periplakin interacting protein [Source:MGI Symbol;Acc:MGI:1918779]	4	protein_coding
ENSMUSG00000040606.15	E004	5.700348037644427	0.07092369314893539	0.8013804952244072	0.66985751887195	NA	3.6652747215890145	4.254588269473601	0.43118633034281073	chr4	141836588	141836689	102	-	3	11	2	8	10	9	5	2	6	5	2	7	ENSMUST00000155023.9	Kazn	kazrin, periplakin interacting protein [Source:MGI Symbol;Acc:MGI:1918779]	4	protein_coding
ENSMUSG00000040606.15	E005	4.315223529424546	0.09079457123240597	1.7454772215010053	0.417805773663704	NA	3.0432217450483137	3.8234396320741837	0.6596797499365159	chr4	141839419	141839492	74	-	1	9	1	4	7	7	3	2	4	5	3	7	ENSMUST00000155023.9	Kazn	kazrin, periplakin interacting protein [Source:MGI Symbol;Acc:MGI:1918779]	4	protein_coding
ENSMUSG00000040606.15	E006	4.777359486332156	0.0532328834675197	1.7633666851696717	0.4140852772864656	NA	3.2646647318516244	3.9420343923610375	0.5450465386008108	chr4	141839493	141839577	85	-	2	9	3	7	6	7	3	1	5	3	7	5	c(""ENSMUST00000135922.2"", ""ENSMUST00000155023.9"")	Kazn	kazrin, periplakin interacting protein [Source:MGI Symbol;Acc:MGI:1918779]	4	protein_coding
ENSMUSG00000040606.15	E007	3.2399496958412675	0.05123810760099646	3.171220385170045	0.20482277363997867	NA	2.4482793098053577	3.460813061413319	0.9999550285567298	chr4	141839578	141839650	73	-	2	0	4	5	4	6	2	2	3	1	6	5	ENSMUST00000155023.9	Kazn	kazrin, periplakin interacting protein [Source:MGI Symbol;Acc:MGI:1918779]	4	protein_coding
ENSMUSG00000040606.15	E008	4.243191810014007	0.07527552697374523	2.323553440507908	0.31292969813916616	NA	2.948696902466722	3.8793256208769407	0.7928046288513828	chr4	141844396	141844514	119	-	4	0	4	6	5	8	6	1	4	1	9	5	c(""ENSMUST00000135922.2"", ""ENSMUST00000155023.9"")	Kazn	kazrin, periplakin interacting protein [Source:MGI Symbol;Acc:MGI:1918779]	4	protein_coding
ENSMUSG00000040606.15	E009	4.133647698165511	0.13000611972228454	0.04674325816517921	0.9768993720885933	NA	3.3254526400867093	3.4533729757736324	0.1090948173615569	chr4	141845386	141845422	37	-	4	3	6	6	5	6	6	1	4	0	9	1	c(""ENSMUST00000135922.2"", ""ENSMUST00000155023.9"")	Kazn	kazrin, periplakin interacting protein [Source:MGI Symbol;Acc:MGI:1918779]	4	protein_coding
ENSMUSG00000040606.15	E010	5.035734514110515	0.09172037320809737	0.6078945594115623	0.737899767717997	NA	3.4559491440168415	4.036151077926618	0.44871842949745844	chr4	141845423	141845543	121	-	3	3	7	7	7	9	6	3	4	0	11	3	ENSMUST00000155023.9	Kazn	kazrin, periplakin interacting protein [Source:MGI Symbol;Acc:MGI:1918779]	4	protein_coding
ENSMUSG00000040606.15	E011	3.5047962641015795	0.0427321875726032	0.09338218885611127	0.9543821660290712	NA	3.1013398716840186	3.191349843462831	0.08267042071994757	chr4	141845544	141845591	48	-	3	3	4	4	5	5	6	3	2	0	6	3	c(""ENSMUST00000173068.8"", ""ENSMUST00000155023.9"")	Kazn	kazrin, periplakin interacting protein [Source:MGI Symbol;Acc:MGI:1918779]	4	protein_coding
ENSMUSG00000040606.15	E012	0.994333294411904	0.15576923549667032	0.7702239604315935	0.680374443461626	NA	1.5161506976902501	1.7704496859736167	0.44758271588241416	chr4	141866551	141866553	3	-	0	1	2	1	0	2	1	0	1	2	0	2	ENSMUST00000036476.10	Kazn	kazrin, periplakin interacting protein [Source:MGI Symbol;Acc:MGI:1918779]	4	protein_coding
ENSMUSG00000040606.15	E013	0.994333294411904	0.15576923549667032	0.7702239604315935	0.680374443461626	NA	1.5161506976902501	1.7704496859736167	0.44758271588241416	chr4	141866554	141866554	1	-	0	1	2	1	0	2	1	0	1	2	0	2	c(""ENSMUST00000129032.8"", ""ENSMUST00000036476.10"")	Kazn	kazrin, periplakin interacting protein [Source:MGI Symbol;Acc:MGI:1918779]	4	protein_coding
ENSMUSG00000040606.15	E014	82.73972626873545	0.002232594931126414	7.640477577033948	0.021922565412316932	0.31370964152166936	15.452552249179263	14.306299247734458	-0.229580965016547	chr4	141866555	141868118	1564	-	75	81	90	60	100	87	119	84	88	66	75	86	c(""ENSMUST00000129032.8"", ""ENSMUST00000148812.2"", ""ENSMUST00000036476.10"")	Kazn	kazrin, periplakin interacting protein [Source:MGI Symbol;Acc:MGI:1918779]	4	protein_coding
ENSMUSG00000040606.15	E015	41.24034859233409	0.00546141925007278	0.8504934842748071	0.65360849247536	0.9240177945721494	10.692329769334563	10.561685743995767	-0.03605951434267496	chr4	141868119	141868851	733	-	37	23	37	27	59	45	62	39	55	35	51	38	c(""ENSMUST00000172864.9"", ""ENSMUST00000129032.8"", ""ENSMUST00000148812.2"", ""ENSMUST00000036476.10"")	Kazn	kazrin, periplakin interacting protein [Source:MGI Symbol;Acc:MGI:1918779]	4	protein_coding
ENSMUSG00000040606.15	E016	18.191542657981945	0.019839239688508002	2.459037753084999	0.29243324033177204	0.7596355526816833	7.4240836347312325	6.620597457662569	-0.3328942705110767	chr4	141868852	141868983	132	-	24	11	20	8	25	15	26	15	24	21	15	15	c(""ENSMUST00000172864.9"", ""ENSMUST00000129032.8"", ""ENSMUST00000036476.10"", ""ENSMUST00000148812.2"", ""ENSMUST00000174432.3"")	Kazn	kazrin, periplakin interacting protein [Source:MGI Symbol;Acc:MGI:1918779]	4	protein_coding
ENSMUSG00000040606.15	E017	23.34047773778731	0.016398412611850956	3.799087148532294	0.14963690177119587	0.6214468511888064	8.52978737762102	7.348091112747838	-0.43425466097365195	chr4	141868984	141869107	124	-	35	14	21	21	22	21	37	28	24	17	23	18	c(""ENSMUST00000172864.9"", ""ENSMUST00000129032.8"", ""ENSMUST00000036476.10"", ""ENSMUST00000173068.8"", ""ENSMUST00000148812.2"", ""ENSMUST00000155023.9"", ""ENSMUST00000174432.3"")	Kazn	kazrin, periplakin interacting protein [Source:MGI Symbol;Acc:MGI:1918779]	4	protein_coding
ENSMUSG00000040606.15	E018	19.32145573716651	0.021762057410242338	4.079730176967672	0.1300462544323425	0.5935014969229182	7.8091232615768575	6.628767518595922	-0.47645062495915935	chr4	141870605	141870655	51	-	30	13	21	17	19	14	32	23	14	15	19	15	c(""ENSMUST00000172864.9"", ""ENSMUST00000129032.8"", ""ENSMUST00000036476.10"", ""ENSMUST00000173068.8"", ""ENSMUST00000148812.2"", ""ENSMUST00000155023.9"", ""ENSMUST00000174432.3"")	Kazn	kazrin, periplakin interacting protein [Source:MGI Symbol;Acc:MGI:1918779]	4	protein_coding
ENSMUSG00000040606.15	E019	25.69109099889567	0.03210546629259932	0.6528174548708137	0.7215102261320876	0.943583474506032	8.573221465590521	8.309217635552727	-0.09119335373265525	chr4	141870656	141873776	3121	-	15	24	26	15	26	25	54	25	21	20	46	24	ENSMUST00000148812.2	Kazn	kazrin, periplakin interacting protein [Source:MGI Symbol;Acc:MGI:1918779]	4	protein_coding
ENSMUSG00000040606.15	E020	2.264424883852089	0.1265226820856319	1.4580750054448117	0.48237304947333354	NA	2.3127677610739568	2.819333866946394	0.5720194257611885	chr4	141874081	141874328	248	-	0	1	1	0	7	1	6	2	2	2	5	3	ENSMUST00000144611.2	Kazn	kazrin, periplakin interacting protein [Source:MGI Symbol;Acc:MGI:1918779]	4	protein_coding
ENSMUSG00000040606.15	E021	15.312545214259764	0.05703341515738148	0.6690549526321661	0.715676180412804	0.9421140493739042	6.7543170966063855	6.15641476524749	-0.26907502517627524	chr4	141874329	141874333	5	-	24	5	19	15	18	10	25	17	9	15	12	15	c(""ENSMUST00000172864.9"", ""ENSMUST00000036476.10"", ""ENSMUST00000173068.8"", ""ENSMUST00000144611.2"", ""ENSMUST00000155023.9"", ""ENSMUST00000174432.3"")	Kazn	kazrin, periplakin interacting protein [Source:MGI Symbol;Acc:MGI:1918779]	4	protein_coding
ENSMUSG00000040606.15	E022	21.389456766596616	0.01527582045347856	2.637793198032142	0.2674302219984868	0.7406230858491327	7.972317470741487	7.265140704295206	-0.27029955573739706	chr4	141874334	141874456	123	-	25	15	24	20	21	14	31	28	16	17	23	24	c(""ENSMUST00000172864.9"", ""ENSMUST00000129032.8"", ""ENSMUST00000036476.10"", ""ENSMUST00000173068.8"", ""ENSMUST00000144611.2"", ""ENSMUST00000155023.9"", ""ENSMUST00000174432.3"")	Kazn	kazrin, periplakin interacting protein [Source:MGI Symbol;Acc:MGI:1918779]	4	protein_coding
ENSMUSG00000040606.15	E023	5.135144363439216	0.12985937995080668	0.997751818784252	0.6072128384741411	NA	3.998852280609043	3.535261795216556	-0.3562787295726766	chr4	141874457	141874459	3	-	5	4	3	8	5	1	9	7	7	1	2	11	c(""ENSMUST00000129032.8"", ""ENSMUST00000173068.8"", ""ENSMUST00000174432.3"")	Kazn	kazrin, periplakin interacting protein [Source:MGI Symbol;Acc:MGI:1918779]	4	protein_coding
ENSMUSG00000040606.15	E024	24.689654098848173	0.03194475968699065	0.530454724104203	0.7670315362849633	0.954462463026972	8.016560789135127	8.457239300409384	0.15594418698374923	chr4	141878157	141878346	190	-	20	19	14	28	28	23	32	36	20	16	25	42	c(""ENSMUST00000172864.9"", ""ENSMUST00000129032.8"", ""ENSMUST00000036476.10"", ""ENSMUST00000173068.8"", ""ENSMUST00000144611.2"", ""ENSMUST00000155023.9"", ""ENSMUST00000174432.3"")	Kazn	kazrin, periplakin interacting protein [Source:MGI Symbol;Acc:MGI:1918779]	4	protein_coding
ENSMUSG00000040606.15	E025	22.682743259457983	0.03754571677156782	1.2375948699584	0.5385917398920014	0.8854158063102766	7.521893074487508	8.228793618246783	0.26152868289747744	chr4	141881741	141881897	157	-	18	15	9	22	19	29	23	25	33	19	20	44	c(""ENSMUST00000172864.9"", ""ENSMUST00000129032.8"", ""ENSMUST00000036476.10"", ""ENSMUST00000173068.8"", ""ENSMUST00000144611.2"", ""ENSMUST00000155023.9"", ""ENSMUST00000174432.3"")	Kazn	kazrin, periplakin interacting protein [Source:MGI Symbol;Acc:MGI:1918779]	4	protein_coding
ENSMUSG00000040606.15	E026	14.96035248132151	0.0232206183288955	4.219022759722407	0.12129722022048571	0.5808025439568933	6.0186404457607665	6.811575301316637	0.35925794468844297	chr4	141881898	141881911	14	-	9	6	8	12	20	21	15	14	27	16	12	24	c(""ENSMUST00000172864.9"", ""ENSMUST00000129032.8"", ""ENSMUST00000036476.10"", ""ENSMUST00000173068.8"", ""ENSMUST00000155023.9"", ""ENSMUST00000174432.3"")	Kazn	kazrin, periplakin interacting protein [Source:MGI Symbol;Acc:MGI:1918779]	4	protein_coding
ENSMUSG00000040606.15	E027	14.638112384197896	0.030657368230524343	2.573972580940449	0.2761016205946355	0.7474800288667923	6.028602796295914	6.672933507283645	0.2947295071930771	chr4	141886355	141886365	11	-	10	6	8	10	21	19	14	12	29	12	15	24	c(""ENSMUST00000172864.9"", ""ENSMUST00000129032.8"", ""ENSMUST00000036476.10"", ""ENSMUST00000173068.8"", ""ENSMUST00000155023.9"", ""ENSMUST00000174432.3"")	Kazn	kazrin, periplakin interacting protein [Source:MGI Symbol;Acc:MGI:1918779]	4	protein_coding
ENSMUSG00000040606.15	E028	20.19250850295378	0.027600494437434606	2.0077643983958353	0.36645402855810316	0.8054804782597561	7.094987831056542	7.784253811509515	0.2696898449961278	chr4	141886366	141886491	126	-	14	10	10	12	26	25	23	16	37	26	17	31	c(""ENSMUST00000172864.9"", ""ENSMUST00000129032.8"", ""ENSMUST00000036476.10"", ""ENSMUST00000155023.9"", ""ENSMUST00000174432.3"")	Kazn	kazrin, periplakin interacting protein [Source:MGI Symbol;Acc:MGI:1918779]	4	protein_coding
ENSMUSG00000040606.15	E029	18.96575572805837	0.03623539703517374	1.746623364381378	0.4175664097001489	0.8327195138301396	6.824753750450867	7.622887317138137	0.3215643047415151	chr4	141937326	141937419	94	-	14	16	7	12	38	20	25	12	28	25	17	20	c(""ENSMUST00000172864.9"", ""ENSMUST00000129032.8"", ""ENSMUST00000036476.10"", ""ENSMUST00000155023.9"", ""ENSMUST00000174432.3"")	Kazn	kazrin, periplakin interacting protein [Source:MGI Symbol;Acc:MGI:1918779]	4	protein_coding
ENSMUSG00000040606.15	E030	14.810368991461472	0.03129951099466876	1.1786645038455106	0.5546975593243672	0.8918809195388878	6.111658940847505	6.7279682922631565	0.27889090651262727	chr4	141937420	141937517	98	-	8	17	7	7	29	21	21	12	17	17	16	13	c(""ENSMUST00000172864.9"", ""ENSMUST00000036476.10"", ""ENSMUST00000155023.9"", ""ENSMUST00000174432.3"")	Kazn	kazrin, periplakin interacting protein [Source:MGI Symbol;Acc:MGI:1918779]	4	protein_coding
ENSMUSG00000040606.15	E031	18.426469014619723	0.010544420935747348	3.2576602612938075	0.19615892025739345	0.67540343337094	6.9423198762790435	7.393808706069322	0.1831711892979877	chr4	141966296	141966712	417	-	12	18	10	20	31	22	30	19	17	15	23	13	ENSMUST00000036476.10	Kazn	kazrin, periplakin interacting protein [Source:MGI Symbol;Acc:MGI:1918779]	4	protein_coding
ENSMUSG00000040606.15	E032	2.7975989218199557	0.07256845645007663	2.544428982085492	0.28021041075442255	NA	2.650965294330831	2.757196740912974	0.11349075244576379	chr4	142204645	142205043	399	-	5	3	2	4	2	1	1	1	3	1	6	3	c(""ENSMUST00000172864.9"", ""ENSMUST00000155023.9"", ""ENSMUST00000174432.3"")	Kazn	kazrin, periplakin interacting protein [Source:MGI Symbol;Acc:MGI:1918779]	4	protein_coding
ENSMUSG00000040606.15	E033	0.7687327621829271	0.9084979546120368	0.9404311770205425	0.6248675394982764	NA	1.3754032666933682	1.5110523312802115	0.27148097814922406	chr4	142205044	142205047	4	-	0	0	2	0	0	0	0	0	2	0	5	0	c(""ENSMUST00000172864.9"", ""ENSMUST00000174432.3"")	Kazn	kazrin, periplakin interacting protein [Source:MGI Symbol;Acc:MGI:1918779]	4	protein_coding
ENSMUSG00000040606.15	E034	0.8266086037172798	0.6383077921913495	1.078519022939986	0.5831799305774086	NA	1.5134520353979326	1.5075730393720619	-0.011233876145576138	chr4	142205048	142205056	9	-	0	0	2	0	0	0	1	0	2	0	5	0	ENSMUST00000174432.3	Kazn	kazrin, periplakin interacting protein [Source:MGI Symbol;Acc:MGI:1918779]	4	protein_coding
ENSMUSG00000040610.8	E001	0	NA	NA	NA	NA	NA	NA	NA	chr11	33150752	33151489	738	-	0	0	0	0	0	0	0	0	0	0	0	0	ENSMUST00000037746.8	Tlx3	T cell leukemia, homeobox 3 [Source:MGI Symbol;Acc:MGI:1351209]	11	protein_coding
ENSMUSG00000040610.8	E002	0.2816302898937019	24	0.018904674330542548	0.9905921957498411	NA	0.16729098966949607	0.1824169298730567	0.2497608959621962	chr11	33152429	33152672	244	-	0	0	0	1	0	0	0	0	0	2	0	0	ENSMUST00000037746.8	Tlx3	T cell leukemia, homeobox 3 [Source:MGI Symbol;Acc:MGI:1351209]	11	protein_coding
ENSMUSG00000040610.8	E003	0.19533434649076462	24	0.018904912128171247	0.9905920779696105	NA	0.16728932764328874	0.15126839192248553	-0.29047077845117464	chr11	33153039	33153589	551	-	0	0	0	0	0	0	0	0	0	2	0	0	ENSMUST00000037746.8	Tlx3	T cell leukemia, homeobox 3 [Source:MGI Symbol;Acc:MGI:1351209]	11	protein_coding
ENSMUSG00000040612.14	E001	0.2040651322726452	0.806775546104984	0.38207763358670377	0.8261005209556153	NA	1.056589707293952	0.02816926559209776	-10.458535726814695	chr1	166081708	166081761	54	+	0	0	1	0	0	0	2	0	0	0	0	0	ENSMUST00000111416.7	Ildr2	immunoglobulin-like domain containing receptor 2 [Source:MGI Symbol;Acc:MGI:1196370]	1	protein_coding
ENSMUSG00000040612.14	E002	0.973418245786954	0.2567466635136983	1.5835634605046778	0.4530368862324621	NA	1.3821523548385812	2.030277005522265	1.109989134746657	chr1	166081762	166082035	274	+	0	0	1	0	2	1	3	0	1	1	0	4	c(""ENSMUST00000193860.2"", ""ENSMUST00000111416.7"", ""ENSMUST00000194964.6"", ""ENSMUST00000195557.6"", ""ENSMUST00000192426.6"", ""ENSMUST00000192638.6"", ""ENSMUST00000192732.6"")	Ildr2	immunoglobulin-like domain containing receptor 2 [Source:MGI Symbol;Acc:MGI:1196370]	1	protein_coding
ENSMUSG00000040612.14	E003	2.9157255560877893	0.08320192138890882	8.44428105674021	0.014667215288901565	NA	2.502757490422084	3.351250948672586	0.8434161965905655	chr1	166096874	166097206	333	+	0	1	0	0	10	2	4	3	8	1	5	4	c(""ENSMUST00000193860.2"", ""ENSMUST00000111416.7"", ""ENSMUST00000194964.6"", ""ENSMUST00000195557.6"", ""ENSMUST00000192426.6"", ""ENSMUST00000192638.6"", ""ENSMUST00000192732.6"")	Ildr2	immunoglobulin-like domain containing receptor 2 [Source:MGI Symbol;Acc:MGI:1196370]	1	protein_coding
ENSMUSG00000040612.14	E004	2.737928774462242	0.14084086309228303	2.984563344112871	0.2248590152511915	NA	2.437598097452309	3.122395334762757	0.7151936374447632	chr1	166098068	166098187	120	+	2	1	0	0	6	4	3	1	8	3	5	1	c(""ENSMUST00000193860.2"", ""ENSMUST00000111416.7"", ""ENSMUST00000194964.6"", ""ENSMUST00000195557.6"", ""ENSMUST00000192426.6"", ""ENSMUST00000192638.6"", ""ENSMUST00000192732.6"")	Ildr2	immunoglobulin-like domain containing receptor 2 [Source:MGI Symbol;Acc:MGI:1196370]	1	protein_coding
ENSMUSG00000040612.14	E005	0	NA	NA	NA	NA	NA	NA	NA	chr1	166118985	166119041	57	+	0	0	0	0	0	0	0	0	0	0	0	0	c(""ENSMUST00000111416.7"", ""ENSMUST00000194964.6"", ""ENSMUST00000195557.6"", ""ENSMUST00000193860.2"")	Ildr2	immunoglobulin-like domain containing receptor 2 [Source:MGI Symbol;Acc:MGI:1196370]	1	protein_coding
ENSMUSG00000040612.14	E006	0.961084850288711	0.4018283274269716	2.3540385568670104	0.30819601736135094	NA	1.5887365681787742	1.8850453759395833	0.4936570512408138	chr1	166122160	166122306	147	+	0	1	0	1	2	2	6	0	0	0	0	2	c(""ENSMUST00000111416.7"", ""ENSMUST00000192638.6"", ""ENSMUST00000194964.6"", ""ENSMUST00000195557.6"")	Ildr2	immunoglobulin-like domain containing receptor 2 [Source:MGI Symbol;Acc:MGI:1196370]	1	protein_coding
ENSMUSG00000040612.14	E007	0.8456266223500329	0.5829413093694412	0.050539320136380184	0.9750469453483486	NA	1.6311843211424417	1.4288889296757787	-0.3821834252594138	chr1	166123321	166123497	177	+	2	1	0	0	0	2	4	0	0	0	0	2	c(""ENSMUST00000111416.7"", ""ENSMUST00000192638.6"", ""ENSMUST00000195557.6"")	Ildr2	immunoglobulin-like domain containing receptor 2 [Source:MGI Symbol;Acc:MGI:1196370]	1	protein_coding
ENSMUSG00000040612.14	E008	3.8320667133802084	0.04533028755520397	1.9381920770225918	0.3794258695007101	NA	3.0059994998267854	3.5903551621279917	0.5133812888972169	chr1	166131071	166131184	114	+	3	3	1	1	8	3	7	1	8	3	7	3	c(""ENSMUST00000193860.2"", ""ENSMUST00000111416.7"", ""ENSMUST00000194964.6"", ""ENSMUST00000195557.6"", ""ENSMUST00000192638.6"", ""ENSMUST00000192732.6"")	Ildr2	immunoglobulin-like domain containing receptor 2 [Source:MGI Symbol;Acc:MGI:1196370]	1	protein_coding
ENSMUSG00000040612.14	E009	4.895629540334343	0.03152002251848934	2.4435989923487966	0.29469937908664134	NA	3.3760908611987333	4.065719556040506	0.5374025442837449	chr1	166135289	166135502	214	+	3	2	4	1	6	6	8	3	9	4	9	6	c(""ENSMUST00000193860.2"", ""ENSMUST00000111416.7"", ""ENSMUST00000194964.6"", ""ENSMUST00000195557.6"", ""ENSMUST00000192638.6"", ""ENSMUST00000192732.6"")	Ildr2	immunoglobulin-like domain containing receptor 2 [Source:MGI Symbol;Acc:MGI:1196370]	1	protein_coding
ENSMUSG00000040612.14	E010	8.077477991265214	0.0292424215690035	2.302796101351504	0.31619440442601754	NA	4.786951491220293	4.76038532334978	-0.01611144867014236	chr1	166136416	166137112	697	+	5	3	2	0	13	4	19	17	13	4	15	8	c(""ENSMUST00000193860.2"", ""ENSMUST00000111416.7"", ""ENSMUST00000194964.6"", ""ENSMUST00000192638.6"", ""ENSMUST00000192732.6"")	Ildr2	immunoglobulin-like domain containing receptor 2 [Source:MGI Symbol;Acc:MGI:1196370]	1	protein_coding
ENSMUSG00000040612.14	E011	8.63747398907162	0.023682158190224394	1.252631558445188	0.5345576057918919	NA	4.911007791351807	4.92954814272737	0.010911287387251	chr1	166138329	166138839	511	+	3	12	6	1	6	7	21	8	12	5	14	14	c(""ENSMUST00000193860.2"", ""ENSMUST00000111416.7"", ""ENSMUST00000194964.6"", ""ENSMUST00000195557.6"", ""ENSMUST00000192426.6"", ""ENSMUST00000192638.6"", ""ENSMUST00000192732.6"")	Ildr2	immunoglobulin-like domain containing receptor 2 [Source:MGI Symbol;Acc:MGI:1196370]	1	protein_coding
ENSMUSG00000040612.14	E012	83.80723196298993	0.016320333447342704	9.793963981551855	0.007469090874615658	0.20324346754090963	15.456082148088598	14.267635006752656	-0.2383046675986007	chr1	166138840	166144392	5553	+	55	83	71	30	71	41	174	115	139	35	139	87	ENSMUST00000111416.7	Ildr2	immunoglobulin-like domain containing receptor 2 [Source:MGI Symbol;Acc:MGI:1196370]	1	protein_coding
ENSMUSG00000040613.15	E001	0.23318853801987563	0.7493876503025168	0.7414001383377524	0.6902509380524561	NA	0.025510046034540323	1.1229221648339376	10.920364672478742	chr6	122554751	122554757	7	-	0	0	0	0	2	0	0	0	0	1	0	0	ENSMUST00000112586.8	Apobec1	apolipoprotein B mRNA editing enzyme, catalytic polypeptide 1 [Source:MGI Symbol;Acc:MGI:103298]	6	protein_coding
ENSMUSG00000040613.15	E002	0.23318853801987563	0.7493876503025168	0.7414001383377524	0.6902509380524561	NA	0.025251332790404035	1.1229221648341507	10.949776606525766	chr6	122554758	122554759	2	-	0	0	0	0	2	0	0	0	0	1	0	0	c(""ENSMUST00000112587.11"", ""ENSMUST00000112586.8"")	Apobec1	apolipoprotein B mRNA editing enzyme, catalytic polypeptide 1 [Source:MGI Symbol;Acc:MGI:103298]	6	protein_coding
ENSMUSG00000040613.15	E003	145.99036473222665	0.003959772692778845	5.177297361826675	0.07512148462391006	0.49404662364341595	20.124233426081872	18.905954623119356	-0.19016508792491038	chr6	122554760	122555894	1135	-	138	128	121	113	178	144	204	178	120	190	117	140	c(""ENSMUST00000112587.11"", ""ENSMUST00000112586.8"", ""ENSMUST00000112585.8"")	Apobec1	apolipoprotein B mRNA editing enzyme, catalytic polypeptide 1 [Source:MGI Symbol;Acc:MGI:103298]	6	protein_coding
ENSMUSG00000040613.15	E004	38.16378032307968	0.01704044689633034	4.361638669021318	0.11294894974579865	0.5675613689109551	10.562983326956413	9.740255228353291	-0.23750568540245798	chr6	122557647	122557765	119	-	34	51	22	34	31	28	44	49	33	41	39	51	c(""ENSMUST00000112587.11"", ""ENSMUST00000112586.8"", ""ENSMUST00000112585.8"")	Apobec1	apolipoprotein B mRNA editing enzyme, catalytic polypeptide 1 [Source:MGI Symbol;Acc:MGI:103298]	6	protein_coding
ENSMUSG00000040613.15	E005	39.897076996722234	0.012672712307834937	3.7911878632358196	0.15022908274197116	0.6223814572533725	10.751993687477366	9.99940235993283	-0.2126844257562741	chr6	122558312	122558388	77	-	28	54	25	34	27	37	50	47	39	55	39	44	c(""ENSMUST00000112587.11"", ""ENSMUST00000112586.8"", ""ENSMUST00000112585.8"")	Apobec1	apolipoprotein B mRNA editing enzyme, catalytic polypeptide 1 [Source:MGI Symbol;Acc:MGI:103298]	6	protein_coding
ENSMUSG00000040613.15	E006	37.33532487374438	0.01590195481533376	2.700489213345975	0.25917685650308486	0.7337316677265551	10.384518219292517	9.722027709887769	-0.1930285226281896	chr6	122558389	122558414	26	-	24	49	27	34	25	36	43	46	37	45	40	43	c(""ENSMUST00000203309.3"", ""ENSMUST00000112587.11"", ""ENSMUST00000112586.8"", ""ENSMUST00000112585.8"")	Apobec1	apolipoprotein B mRNA editing enzyme, catalytic polypeptide 1 [Source:MGI Symbol;Acc:MGI:103298]	6	protein_coding
ENSMUSG00000040613.15	E007	55.85278302764585	0.0040902872626998625	5.709760168102747	0.057562723395616876	0.44877973662851417	12.38288678562698	12.092812586513205	-0.06989570666114897	chr6	122558415	122558596	182	-	44	53	48	47	47	55	72	65	43	71	56	74	c(""ENSMUST00000112586.8"", ""ENSMUST00000203309.3"", ""ENSMUST00000112587.11"", ""ENSMUST00000112585.8"", ""ENSMUST00000203204.3"")	Apobec1	apolipoprotein B mRNA editing enzyme, catalytic polypeptide 1 [Source:MGI Symbol;Acc:MGI:103298]	6	protein_coding
ENSMUSG00000040613.15	E008	46.64417240237564	0.010350413227328817	0.1758188837990815	0.9158438100438818	0.9863028810091203	11.243512006308265	11.261462120250883	0.004688218318742443	chr6	122558597	122558709	113	-	45	24	34	39	60	50	72	54	39	60	39	55	c(""ENSMUST00000112586.8"", ""ENSMUST00000203309.3"", ""ENSMUST00000112587.11"", ""ENSMUST00000112585.8"", ""ENSMUST00000203204.3"", ""ENSMUST00000203197.3"")	Apobec1	apolipoprotein B mRNA editing enzyme, catalytic polypeptide 1 [Source:MGI Symbol;Acc:MGI:103298]	6	protein_coding
ENSMUSG00000040613.15	E009	27.448982348870736	0.0060233465656651455	0.0065976770764848425	0.9967065966513613	0.9994535852086028	8.704271687185184	8.66920852278804	-0.011775588227950884	chr6	122564281	122564312	32	-	18	33	23	25	38	35	37	32	16	28	23	30	ENSMUST00000147760.8	Apobec1	apolipoprotein B mRNA editing enzyme, catalytic polypeptide 1 [Source:MGI Symbol;Acc:MGI:103298]	6	protein_coding
ENSMUSG00000040613.15	E010	20.25551660668123	0.03613733308354687	1.1771365078587621	0.5551215090743782	0.8919796559592729	7.624479850391268	7.37794163007284	-0.09562466070297138	chr6	122565012	122565103	92	-	20	19	16	25	29	29	40	17	11	16	6	25	ENSMUST00000143356.2	Apobec1	apolipoprotein B mRNA editing enzyme, catalytic polypeptide 1 [Source:MGI Symbol;Acc:MGI:103298]	6	protein_coding
ENSMUSG00000040613.15	E011	54.52088411327824	0.021297850556919316	0.6845713519352046	0.7101453042817303	0.9405999738736573	12.137143235421846	12.21110343936293	0.017909848819468444	chr6	122565104	122565131	28	-	53	33	46	57	83	63	99	53	32	69	32	54	c(""ENSMUST00000112586.8"", ""ENSMUST00000203309.3"", ""ENSMUST00000112587.11"", ""ENSMUST00000112585.8"", ""ENSMUST00000147760.8"", ""ENSMUST00000143356.2"", ""ENSMUST00000203204.3"")	Apobec1	apolipoprotein B mRNA editing enzyme, catalytic polypeptide 1 [Source:MGI Symbol;Acc:MGI:103298]	6	protein_coding
ENSMUSG00000040613.15	E012	87.22443054360527	0.0029011616926050564	4.043622810204653	0.13241538979626552	0.5968182148356618	15.013650458333487	15.578291722832859	0.11016497591128438	chr6	122568046	122568163	118	-	73	67	64	93	137	106	137	86	58	104	72	80	c(""ENSMUST00000112586.8"", ""ENSMUST00000203309.3"", ""ENSMUST00000112587.11"", ""ENSMUST00000112585.8"", ""ENSMUST00000147760.8"", ""ENSMUST00000143356.2"", ""ENSMUST00000203204.3"", ""ENSMUST00000203197.3"")	Apobec1	apolipoprotein B mRNA editing enzyme, catalytic polypeptide 1 [Source:MGI Symbol;Acc:MGI:103298]	6	protein_coding
ENSMUSG00000040613.15	E013	5.701416050713407	0.028957301887867444	4.64888392420724	0.09783802614679168	NA	4.311126471734411	3.7379031631183324	-0.41264999892403775	chr6	122568164	122568219	56	-	3	8	3	9	5	9	13	6	6	3	3	4	c(""ENSMUST00000112587.11"", ""ENSMUST00000112586.8"")	Apobec1	apolipoprotein B mRNA editing enzyme, catalytic polypeptide 1 [Source:MGI Symbol;Acc:MGI:103298]	6	protein_coding
ENSMUSG00000040613.15	E014	64.69711741608064	0.0032089236528726767	5.833158696842759	0.05411849154823462	0.438348455731517	12.55236761227222	13.77775508706766	0.27557458382306343	chr6	122573591	122573597	7	-	51	55	43	74	106	74	89	56	41	85	67	53	c(""ENSMUST00000112586.8"", ""ENSMUST00000112587.11"", ""ENSMUST00000112585.8"", ""ENSMUST00000143356.2"", ""ENSMUST00000203204.3"")	Apobec1	apolipoprotein B mRNA editing enzyme, catalytic polypeptide 1 [Source:MGI Symbol;Acc:MGI:103298]	6	protein_coding
ENSMUSG00000040613.15	E015	85.81694577511945	0.002641597082439227	2.2553091303511223	0.3237917990797673	0.7794263022090042	14.76016799919158	15.496611507423964	0.1451841467012125	chr6	122573598	122573736	139	-	65	82	63	93	136	93	117	79	61	106	88	69	c(""ENSMUST00000112586.8"", ""ENSMUST00000204035.2"", ""ENSMUST00000112587.11"", ""ENSMUST00000112585.8"", ""ENSMUST00000143356.2"", ""ENSMUST00000203204.3"")	Apobec1	apolipoprotein B mRNA editing enzyme, catalytic polypeptide 1 [Source:MGI Symbol;Acc:MGI:103298]	6	protein_coding
ENSMUSG00000040613.15	E016	59.589716236894084	0.0034926862531182595	3.307251993605746	0.1913547972634844	0.6706284157220446	12.420854245476605	12.965160710016619	0.12666974886636417	chr6	122577017	122577084	68	-	31	61	41	66	80	76	79	65	51	75	60	48	c(""ENSMUST00000112586.8"", ""ENSMUST00000204035.2"", ""ENSMUST00000203309.3"", ""ENSMUST00000112587.11"", ""ENSMUST00000112585.8"", ""ENSMUST00000147760.8"", ""ENSMUST00000143356.2"", ""ENSMUST00000203204.3"", ""ENSMUST00000203197.3"")	Apobec1	apolipoprotein B mRNA editing enzyme, catalytic polypeptide 1 [Source:MGI Symbol;Acc:MGI:103298]	6	protein_coding
ENSMUSG00000040613.15	E017	4.138449914756117	0.10936185676710304	0.7715407229049731	0.6799266451213155	NA	3.4400683076594163	3.2166064907635956	-0.19411107204871225	chr6	122577085	122577086	2	-	3	7	2	6	2	2	1	8	3	5	3	6	c(""ENSMUST00000204035.2"", ""ENSMUST00000112587.11"")	Apobec1	apolipoprotein B mRNA editing enzyme, catalytic polypeptide 1 [Source:MGI Symbol;Acc:MGI:103298]	6	protein_coding
ENSMUSG00000040613.15	E018	5.480434261196889	0.09589248106552326	1.7976705381808813	0.40704347987309963	NA	4.18442428175554	3.4853219977721324	-0.5286117119672986	chr6	122577087	122577197	111	-	6	9	4	11	1	2	7	6	4	6	3	5	ENSMUST00000204035.2	Apobec1	apolipoprotein B mRNA editing enzyme, catalytic polypeptide 1 [Source:MGI Symbol;Acc:MGI:103298]	6	protein_coding
ENSMUSG00000040613.15	E019	4.9130895738273965	0.08381289823197802	0.5277754051382431	0.7680597859547205	NA	3.7936847076400966	3.531804618421603	-0.2067954244814736	chr6	122577198	122577317	120	-	4	5	5	11	6	1	8	4	4	7	1	3	c(""ENSMUST00000204035.2"", ""ENSMUST00000203204.3"")	Apobec1	apolipoprotein B mRNA editing enzyme, catalytic polypeptide 1 [Source:MGI Symbol;Acc:MGI:103298]	6	protein_coding
ENSMUSG00000040613.15	E020	6.038520940054106	0.041654902442781624	0.15360556155616223	0.9260724748906282	NA	4.10057405364887	4.069348757153662	-0.022110032563474658	chr6	122577318	122577397	80	-	3	4	9	7	5	11	8	4	7	8	4	4	ENSMUST00000204035.2	Apobec1	apolipoprotein B mRNA editing enzyme, catalytic polypeptide 1 [Source:MGI Symbol;Acc:MGI:103298]	6	protein_coding
ENSMUSG00000040613.15	E021	37.68220819212476	0.01753391799053723	2.667324933358799	0.2635103937836545	0.7374139760841673	9.882072437561078	10.411990182412111	0.1529958272774703	chr6	122579216	122579288	73	-	14	30	34	41	48	53	50	45	34	52	41	23	c(""ENSMUST00000112586.8"", ""ENSMUST00000203309.3"", ""ENSMUST00000112585.8"", ""ENSMUST00000147760.8"", ""ENSMUST00000143356.2"", ""ENSMUST00000203197.3"")	Apobec1	apolipoprotein B mRNA editing enzyme, catalytic polypeptide 1 [Source:MGI Symbol;Acc:MGI:103298]	6	protein_coding
ENSMUSG00000040613.15	E022	21.729749243791815	0.01614867285985747	2.513571244014372	0.28456726472022814	0.7538141168483239	7.6393918432908094	7.909450286488976	0.10112875514256725	chr6	122579289	122579323	35	-	8	21	18	19	32	36	33	23	20	24	25	13	c(""ENSMUST00000112586.8"", ""ENSMUST00000203309.3"", ""ENSMUST00000112585.8"", ""ENSMUST00000147760.8"", ""ENSMUST00000143356.2"")	Apobec1	apolipoprotein B mRNA editing enzyme, catalytic polypeptide 1 [Source:MGI Symbol;Acc:MGI:103298]	6	protein_coding
ENSMUSG00000040613.15	E023	11.772629291860728	0.027340719529076508	0.5534007090688533	0.7582816787384975	0.9525501542644443	5.583014679089828	5.81593585815375	0.11849689219099435	chr6	122579324	122579329	6	-	5	15	13	11	20	11	15	8	9	12	18	8	c(""ENSMUST00000147760.8"", ""ENSMUST00000112586.8"", ""ENSMUST00000112585.8"", ""ENSMUST00000203309.3"")	Apobec1	apolipoprotein B mRNA editing enzyme, catalytic polypeptide 1 [Source:MGI Symbol;Acc:MGI:103298]	6	protein_coding
ENSMUSG00000040613.15	E024	11.565127187654099	0.03020159370862017	0.6667062425397035	0.7165171320379846	0.9422984035741262	5.582963333934174	5.710748213697784	0.06560335053808508	chr6	122579330	122579330	1	-	5	15	13	11	19	9	15	8	9	12	18	8	c(""ENSMUST00000203309.3"", ""ENSMUST00000112586.8"", ""ENSMUST00000112585.8"")	Apobec1	apolipoprotein B mRNA editing enzyme, catalytic polypeptide 1 [Source:MGI Symbol;Acc:MGI:103298]	6	protein_coding
ENSMUSG00000040613.15	E025	11.478831244251163	0.03109631105739359	0.7370378273933227	0.6917581257710312	0.9356469995566007	5.5829463267569395	5.672940429533128	0.04635481057455415	chr6	122579331	122579346	16	-	5	15	13	10	19	9	15	8	9	12	18	8	c(""ENSMUST00000203309.3"", ""ENSMUST00000112586.8"")	Apobec1	apolipoprotein B mRNA editing enzyme, catalytic polypeptide 1 [Source:MGI Symbol;Acc:MGI:103298]	6	protein_coding
ENSMUSG00000040613.15	E026	5.942919699792496	0.02960443005771388	4.426166738028513	0.10936292187053953	NA	4.506111174246698	3.4555424287533327	-0.7677155128525284	chr6	122579347	122579403	57	-	6	7	8	6	5	2	7	7	7	7	7	1	ENSMUST00000112586.8	Apobec1	apolipoprotein B mRNA editing enzyme, catalytic polypeptide 1 [Source:MGI Symbol;Acc:MGI:103298]	6	protein_coding
ENSMUSG00000040614.15	E001	0	NA	NA	NA	NA	NA	NA	NA	chr7	26021898	26021918	21	-	0	0	0	0	0	0	0	0	0	0	0	0	ENSMUST00000041845.14	Nlrp9c	NLR family, pyrin domain containing 9C [Source:MGI Symbol;Acc:MGI:3028627]	7	protein_coding
ENSMUSG00000040614.15	E002	0	NA	NA	NA	NA	NA	NA	NA	chr7	26053932	26054013	82	-	0	0	0	0	0	0	0	0	0	0	0	0	ENSMUST00000041845.14	Nlrp9c	NLR family, pyrin domain containing 9C [Source:MGI Symbol;Acc:MGI:3028627]	7	protein_coding
ENSMUSG00000040614.15	E003	0	NA	NA	NA	NA	NA	NA	NA	chr7	26064116	26064462	347	-	0	0	0	0	0	0	0	0	0	0	0	0	ENSMUST00000085944.6	Nlrp9c	NLR family, pyrin domain containing 9C [Source:MGI Symbol;Acc:MGI:3028627]	7	protein_coding
ENSMUSG00000040614.15	E004	0	NA	NA	NA	NA	NA	NA	NA	chr7	26070716	26070886	171	-	0	0	0	0	0	0	0	0	0	0	0	0	c(""ENSMUST00000041845.14"", ""ENSMUST00000085944.6"")	Nlrp9c	NLR family, pyrin domain containing 9C [Source:MGI Symbol;Acc:MGI:3028627]	7	protein_coding
ENSMUSG00000040614.15	E005	0	NA	NA	NA	NA	NA	NA	NA	chr7	26071414	26071584	171	-	0	0	0	0	0	0	0	0	0	0	0	0	ENSMUST00000085944.6	Nlrp9c	NLR family, pyrin domain containing 9C [Source:MGI Symbol;Acc:MGI:3028627]	7	protein_coding
ENSMUSG00000040614.15	E006	0	NA	NA	NA	NA	NA	NA	NA	chr7	26074672	26074842	171	-	0	0	0	0	0	0	0	0	0	0	0	0	c(""ENSMUST00000041845.14"", ""ENSMUST00000085944.6"")	Nlrp9c	NLR family, pyrin domain containing 9C [Source:MGI Symbol;Acc:MGI:3028627]	7	protein_coding
ENSMUSG00000040614.15	E007	0	NA	NA	NA	NA	NA	NA	NA	chr7	26076575	26077429	855	-	0	0	0	0	0	0	0	0	0	0	0	0	c(""ENSMUST00000160948.8"", ""ENSMUST00000160514.8"")	Nlrp9c	NLR family, pyrin domain containing 9C [Source:MGI Symbol;Acc:MGI:3028627]	7	protein_coding
ENSMUSG00000040614.15	E008	0	NA	NA	NA	NA	NA	NA	NA	chr7	26077430	26077597	168	-	0	0	0	0	0	0	0	0	0	0	0	0	c(""ENSMUST00000160948.8"", ""ENSMUST00000041845.14"", ""ENSMUST00000085944.6"", ""ENSMUST00000160514.8"")	Nlrp9c	NLR family, pyrin domain containing 9C [Source:MGI Symbol;Acc:MGI:3028627]	7	protein_coding
ENSMUSG00000040614.15	E009	0	NA	NA	NA	NA	NA	NA	NA	chr7	26079842	26080006	165	-	0	0	0	0	0	0	0	0	0	0	0	0	c(""ENSMUST00000160948.8"", ""ENSMUST00000041845.14"", ""ENSMUST00000085944.6"", ""ENSMUST00000160514.8"")	Nlrp9c	NLR family, pyrin domain containing 9C [Source:MGI Symbol;Acc:MGI:3028627]	7	protein_coding
ENSMUSG00000040614.15	E010	0	NA	NA	NA	NA	NA	NA	NA	chr7	26081707	26081871	165	-	0	0	0	0	0	0	0	0	0	0	0	0	c(""ENSMUST00000160948.8"", ""ENSMUST00000085944.6"")	Nlrp9c	NLR family, pyrin domain containing 9C [Source:MGI Symbol;Acc:MGI:3028627]	7	protein_coding
ENSMUSG00000040614.15	E011	0	NA	NA	NA	NA	NA	NA	NA	chr7	26083725	26085306	1582	-	0	0	0	0	0	0	0	0	0	0	0	0	c(""ENSMUST00000041845.14"", ""ENSMUST00000085944.6"", ""ENSMUST00000160948.8"")	Nlrp9c	NLR family, pyrin domain containing 9C [Source:MGI Symbol;Acc:MGI:3028627]	7	protein_coding
ENSMUSG00000040614.15	E012	0	NA	NA	NA	NA	NA	NA	NA	chr7	26091693	26093392	1700	-	0	0	0	0	0	0	0	0	0	0	0	0	ENSMUST00000160277.2	Nlrp9c	NLR family, pyrin domain containing 9C [Source:MGI Symbol;Acc:MGI:3028627]	7	protein_coding
ENSMUSG00000040614.15	E013	0	NA	NA	NA	NA	NA	NA	NA	chr7	26093393	26093663	271	-	0	0	0	0	0	0	0	0	0	0	0	0	c(""ENSMUST00000041845.14"", ""ENSMUST00000160277.2"", ""ENSMUST00000085944.6"")	Nlrp9c	NLR family, pyrin domain containing 9C [Source:MGI Symbol;Acc:MGI:3028627]	7	protein_coding
ENSMUSG00000040614.15	E014	0	NA	NA	NA	NA	NA	NA	NA	chr7	26093664	26093668	5	-	0	0	0	0	0	0	0	0	0	0	0	0	c(""ENSMUST00000160277.2"", ""ENSMUST00000085944.6"")	Nlrp9c	NLR family, pyrin domain containing 9C [Source:MGI Symbol;Acc:MGI:3028627]	7	protein_coding
ENSMUSG00000040614.15	E015	0	NA	NA	NA	NA	NA	NA	NA	chr7	26093669	26093685	17	-	0	0	0	0	0	0	0	0	0	0	0	0	ENSMUST00000160277.2	Nlrp9c	NLR family, pyrin domain containing 9C [Source:MGI Symbol;Acc:MGI:3028627]	7	protein_coding
ENSMUSG00000040614.15	E016	0	NA	NA	NA	NA	NA	NA	NA	chr7	26103082	26103121	40	-	0	0	0	0	0	0	0	0	0	0	0	0	c(""ENSMUST00000160277.2"", ""ENSMUST00000160948.8"", ""ENSMUST00000160514.8"")	Nlrp9c	NLR family, pyrin domain containing 9C [Source:MGI Symbol;Acc:MGI:3028627]	7	protein_coding
ENSMUSG00000040614.15	E017	0	NA	NA	NA	NA	NA	NA	NA	chr7	26103122	26103125	4	-	0	0	0	0	0	0	0	0	0	0	0	0	c(""ENSMUST00000160277.2"", ""ENSMUST00000160948.8"")	Nlrp9c	NLR family, pyrin domain containing 9C [Source:MGI Symbol;Acc:MGI:3028627]	7	protein_coding
ENSMUSG00000040616.4	E001	98.04210174281305	0.002868355449108762	3.7547899024398532	0.15298812863515268	0.6257901902435955	16.345285336421696	15.982043062226609	-0.06731831464762283	chr4	141758303	141759405	1103	-	103	108	126	73	151	121	139	103	68	56	70	86	ENSMUST00000036572.4	Tmem51	transmembrane protein 51 [Source:MGI Symbol;Acc:MGI:2384874]	4	protein_coding
ENSMUSG00000040616.4	E002	66.50199797819155	0.003017308891013026	0.7240926015013827	0.6962501301917662	0.9368514762248338	13.415114711080932	13.292659793739745	-0.027149559930591316	chr4	141764716	141765244	529	-	64	72	75	48	87	64	92	69	59	54	57	69	ENSMUST00000036572.4	Tmem51	transmembrane protein 51 [Source:MGI Symbol;Acc:MGI:2384874]	4	protein_coding
ENSMUSG00000040616.4	E003	20.69708358361482	0.009628012695240381	5.2773031498046805	0.07145755978874976	0.48587081637640206	7.0050024199476155	8.00836689044182	0.3894363386323647	chr4	141811373	141811615	243	-	16	18	26	21	26	21	19	23	13	22	17	28	ENSMUST00000036572.4	Tmem51	transmembrane protein 51 [Source:MGI Symbol;Acc:MGI:2384874]	4	protein_coding
ENSMUSG00000040618.8	E001	16.563736436092647	0.02176658542909201	0.17546434894890695	0.9160061737083397	0.9863145734629923	6.5921344431865805	6.791383000503714	0.0864845864018906	chr14	55777723	55777845	123	+	23	8	14	18	12	19	24	18	13	21	16	12	c(""ENSMUST00000048781.4"", ""ENSMUST00000226519.2"")	Pck2	phosphoenolpyruvate carboxykinase 2 (mitochondrial) [Source:MGI Symbol;Acc:MGI:1860456]	14	protein_coding
ENSMUSG00000040618.8	E002	16.563736436092647	0.02176658542909201	0.17546434894890695	0.9160061737083397	0.9863145734629923	6.592134443185813	6.791383000506343	0.0864845864033521	chr14	55777846	55777846	1	+	23	8	14	18	12	19	24	18	13	21	16	12	c(""ENSMUST00000226352.2"", ""ENSMUST00000048781.4"", ""ENSMUST00000226519.2"")	Pck2	phosphoenolpyruvate carboxykinase 2 (mitochondrial) [Source:MGI Symbol;Acc:MGI:1860456]	14	protein_coding
ENSMUSG00000040618.8	E003	19.736668658111693	0.018807839265939118	0.3009679388023869	0.8602915208851029	0.9753140542887325	7.1854182573628265	7.464675987303394	0.11088179370460516	chr14	55777847	55777862	16	+	25	12	16	19	16	29	28	22	16	24	16	15	c(""ENSMUST00000226352.2"", ""ENSMUST00000048781.4"", ""ENSMUST00000226514.2"", ""ENSMUST00000226519.2"")	Pck2	phosphoenolpyruvate carboxykinase 2 (mitochondrial) [Source:MGI Symbol;Acc:MGI:1860456]	14	protein_coding
ENSMUSG00000040618.8	E004	24.055028477578897	0.01916750060162431	0.8774545419703657	0.6448566267619188	0.9218356091897979	7.867114763512632	8.373559850585863	0.18175490799377503	chr14	55777863	55777869	7	+	28	12	19	22	19	35	42	24	19	27	23	24	c(""ENSMUST00000226352.2"", ""ENSMUST00000226770.2"", ""ENSMUST00000226519.2"", ""ENSMUST00000048781.4"", ""ENSMUST00000226514.2"")	Pck2	phosphoenolpyruvate carboxykinase 2 (mitochondrial) [Source:MGI Symbol;Acc:MGI:1860456]	14	protein_coding
ENSMUSG00000040618.8	E005	55.21307472136945	0.004635953307902	5.102405203996398	0.07798782127383602	0.5004534609271437	11.83502052870918	12.63639883409681	0.19318959648602352	chr14	55777870	55777923	54	+	53	37	40	54	61	73	87	55	57	62	56	41	c(""ENSMUST00000226352.2"", ""ENSMUST00000226770.2"", ""ENSMUST00000226519.2"", ""ENSMUST00000048781.4"", ""ENSMUST00000226514.2"", ""ENSMUST00000226664.2"")	Pck2	phosphoenolpyruvate carboxykinase 2 (mitochondrial) [Source:MGI Symbol;Acc:MGI:1860456]	14	protein_coding
ENSMUSG00000040618.8	E006	67.04623599807321	0.004948972365001767	6.922990083063979	0.031382808326415185	0.359870975871239	13.151008375756348	13.811336956930404	0.14511712461853943	chr14	55777924	55777970	47	+	64	47	47	62	84	87	114	66	71	70	65	49	c(""ENSMUST00000226352.2"", ""ENSMUST00000226770.2"", ""ENSMUST00000226519.2"", ""ENSMUST00000048781.4"", ""ENSMUST00000226514.2"", ""ENSMUST00000226270.2"", ""ENSMUST00000226664.2"")	Pck2	phosphoenolpyruvate carboxykinase 2 (mitochondrial) [Source:MGI Symbol;Acc:MGI:1860456]	14	protein_coding
ENSMUSG00000040618.8	E007	17.18305436067641	0.03831494709416755	1.804007240271801	0.405755864124586	0.8266012697369975	6.6084505348625555	7.240656277156646	0.2654721607145296	chr14	55777971	55779857	1887	+	10	23	7	21	19	22	36	14	13	17	14	19	ENSMUST00000226270.2	Pck2	phosphoenolpyruvate carboxykinase 2 (mitochondrial) [Source:MGI Symbol;Acc:MGI:1860456]	14	protein_coding
ENSMUSG00000040618.8	E008	2.332220305948878	0.4525042160287412	0.44670727758202133	0.7998319476720221	NA	2.87205299113387	2.157427832461238	-0.8263026891381734	chr14	55779858	55779861	4	+	5	2	0	0	5	1	11	0	2	3	1	0	c(""ENSMUST00000228240.2"", ""ENSMUST00000226270.2"")	Pck2	phosphoenolpyruvate carboxykinase 2 (mitochondrial) [Source:MGI Symbol;Acc:MGI:1860456]	14	protein_coding
ENSMUSG00000040618.8	E009	2.9371592772509416	0.28957284725901705	0.6574256152599673	0.7198497224113447	NA	3.101528942750164	2.569044515925171	-0.5441359907885763	chr14	55779862	55779862	1	+	5	3	0	1	6	1	11	2	2	5	1	0	c(""ENSMUST00000228921.2"", ""ENSMUST00000226270.2"", ""ENSMUST00000228240.2"", ""ENSMUST00000226650.2"")	Pck2	phosphoenolpyruvate carboxykinase 2 (mitochondrial) [Source:MGI Symbol;Acc:MGI:1860456]	14	protein_coding
ENSMUSG00000040618.8	E010	108.86092297207041	0.004132613636406953	0.16402980363048414	0.9212582301741227	0.9873430042240787	16.9773123122322	17.0007597056687	0.004149911111848148	chr14	55779863	55780108	246	+	106	99	105	89	130	125	171	87	122	100	109	88	c(""ENSMUST00000226352.2"", ""ENSMUST00000226770.2"", ""ENSMUST00000228240.2"", ""ENSMUST00000228921.2"", ""ENSMUST00000226519.2"", ""ENSMUST00000048781.4"", ""ENSMUST00000226514.2"", ""ENSMUST00000226270.2"", ""ENSMUST00000226664.2"", ""ENSMUST00000226650.2"")	Pck2	phosphoenolpyruvate carboxykinase 2 (mitochondrial) [Source:MGI Symbol;Acc:MGI:1860456]	14	protein_coding
ENSMUSG00000040618.8	E011	7.243302502812662	0.05046079925461408	1.301972652146958	0.5215311232496586	NA	4.087551617415173	4.762800000721512	0.44241347107055295	chr14	55780109	55780718	610	+	6	7	3	7	12	2	5	7	10	11	8	8	c(""ENSMUST00000226514.2"", ""ENSMUST00000226270.2"")	Pck2	phosphoenolpyruvate carboxykinase 2 (mitochondrial) [Source:MGI Symbol;Acc:MGI:1860456]	14	protein_coding
ENSMUSG00000040618.8	E012	1.952872648896908	0.2420013015848998	1.370213667720094	0.5040363785463959	NA	2.513904926551504	2.043874832450342	-0.5977010148488674	chr14	55780719	55780722	4	+	2	2	2	1	5	1	0	2	6	2	0	0	ENSMUST00000226270.2	Pck2	phosphoenolpyruvate carboxykinase 2 (mitochondrial) [Source:MGI Symbol;Acc:MGI:1860456]	14	protein_coding
ENSMUSG00000040618.8	E013	2.3427908719104886	0.10107447663116977	2.325140728175029	0.31268144194043146	NA	2.380049272189254	2.6639965108544317	0.325505373855717	chr14	55781027	55781044	18	+	3	0	0	4	4	1	3	3	4	4	2	0	ENSMUST00000228283.2	Pck2	phosphoenolpyruvate carboxykinase 2 (mitochondrial) [Source:MGI Symbol;Acc:MGI:1860456]	14	protein_coding
ENSMUSG00000040618.8	E014	3.8016201098056333	0.0389336569628103	4.351141810074068	0.1135433127143604	NA	2.8693849843982235	3.625821410239098	0.6761749118107914	chr14	55781045	55781045	1	+	4	0	1	5	7	4	6	3	5	5	2	5	c(""ENSMUST00000226231.2"", ""ENSMUST00000228283.2"")	Pck2	phosphoenolpyruvate carboxykinase 2 (mitochondrial) [Source:MGI Symbol;Acc:MGI:1860456]	14	protein_coding
ENSMUSG00000040618.8	E015	89.48257983960697	0.014091050279669703	0.8106294572860406	0.6667669271818017	0.9282268356237088	15.812820989973929	15.091796636341527	-0.13935602334470865	chr14	55781046	55781230	185	+	81	113	95	58	123	96	130	75	97	67	79	81	c(""ENSMUST00000226352.2"", ""ENSMUST00000228283.2"", ""ENSMUST00000226770.2"", ""ENSMUST00000228240.2"", ""ENSMUST00000226519.2"", ""ENSMUST00000226231.2"", ""ENSMUST00000048781.4"", ""ENSMUST00000226664.2"", ""ENSMUST00000226650.2"")	Pck2	phosphoenolpyruvate carboxykinase 2 (mitochondrial) [Source:MGI Symbol;Acc:MGI:1860456]	14	protein_coding
ENSMUSG00000040618.8	E016	58.02982268010592	0.019985810606509554	2.108232013811346	0.34850036309393523	0.7948601200680563	12.999196137654366	12.029141721458075	-0.22890583918764307	chr14	55781317	55781400	84	+	53	65	65	41	85	59	97	72	46	53	30	48	c(""ENSMUST00000226352.2"", ""ENSMUST00000228283.2"", ""ENSMUST00000226770.2"", ""ENSMUST00000228240.2"", ""ENSMUST00000226519.2"", ""ENSMUST00000228921.2"", ""ENSMUST00000048781.4"", ""ENSMUST00000226231.2"", ""ENSMUST00000226664.2"", ""ENSMUST00000226650.2"")	Pck2	phosphoenolpyruvate carboxykinase 2 (mitochondrial) [Source:MGI Symbol;Acc:MGI:1860456]	14	protein_coding
ENSMUSG00000040618.8	E017	70.62907267861081	0.00901590569774724	2.016290047022096	0.3648952242305205	0.8047335040385897	14.113027552463862	13.412716772912859	-0.15091997190971096	chr14	55781401	55781520	120	+	75	76	73	65	97	72	109	77	59	57	37	66	c(""ENSMUST00000226352.2"", ""ENSMUST00000228283.2"", ""ENSMUST00000226770.2"", ""ENSMUST00000228240.2"", ""ENSMUST00000226519.2"", ""ENSMUST00000228921.2"", ""ENSMUST00000048781.4"", ""ENSMUST00000226231.2"", ""ENSMUST00000226295.2"", ""ENSMUST00000226664.2"", ""ENSMUST00000226650.2"")	Pck2	phosphoenolpyruvate carboxykinase 2 (mitochondrial) [Source:MGI Symbol;Acc:MGI:1860456]	14	protein_coding
ENSMUSG00000040618.8	E018	26.602830134759333	0.007696810094815232	7.076158719604422	0.029069104791771962	0.35010925698096973	8.821458346210633	7.9163862242636895	-0.3155583934436432	chr14	55781521	55781715	195	+	34	35	28	21	16	26	27	28	27	27	23	21	ENSMUST00000228283.2	Pck2	phosphoenolpyruvate carboxykinase 2 (mitochondrial) [Source:MGI Symbol;Acc:MGI:1860456]	14	protein_coding
ENSMUSG00000040618.8	E019	67.27707073900987	0.01198257813440692	0.608202928581818	0.7377860037189984	0.9476087517092222	13.700790469946185	13.1403623185208	-0.12368343654246505	chr14	55781852	55781933	82	+	81	60	73	63	90	55	98	65	62	51	42	76	c(""ENSMUST00000226352.2"", ""ENSMUST00000226770.2"", ""ENSMUST00000228240.2"", ""ENSMUST00000228921.2"", ""ENSMUST00000226519.2"", ""ENSMUST00000048781.4"", ""ENSMUST00000226664.2"", ""ENSMUST00000226650.2"")	Pck2	phosphoenolpyruvate carboxykinase 2 (mitochondrial) [Source:MGI Symbol;Acc:MGI:1860456]	14	protein_coding
ENSMUSG00000040618.8	E020	64.78776970215623	0.012191625874498145	0.2972722646974546	0.8618826690718564	0.9755666567290678	13.366366866130576	13.012696379199923	-0.07934457337119571	chr14	55781934	55782039	106	+	75	54	67	60	82	62	89	65	67	45	42	79	c(""ENSMUST00000226352.2"", ""ENSMUST00000226770.2"", ""ENSMUST00000228240.2"", ""ENSMUST00000226519.2"", ""ENSMUST00000048781.4"", ""ENSMUST00000226664.2"", ""ENSMUST00000226650.2"")	Pck2	phosphoenolpyruvate carboxykinase 2 (mitochondrial) [Source:MGI Symbol;Acc:MGI:1860456]	14	protein_coding
ENSMUSG00000040618.8	E021	33.435234566509145	0.021606571780745633	4.63330307854315	0.098603202392858	0.5419306215322889	8.816115654232604	10.27460321925814	0.44762788464017955	chr14	55782040	55782341	302	+	25	27	25	52	35	41	34	28	40	29	23	47	c(""ENSMUST00000226664.2"", ""ENSMUST00000226770.2"")	Pck2	phosphoenolpyruvate carboxykinase 2 (mitochondrial) [Source:MGI Symbol;Acc:MGI:1860456]	14	protein_coding
ENSMUSG00000040618.8	E022	93.61551099116704	0.0018580793205981	0.6933141331741695	0.7070477569873155	0.9397124834567588	15.583198009888449	15.94989736203405	0.06954759009012257	chr14	55782342	55782504	163	+	81	93	89	94	105	103	124	88	102	89	80	90	c(""ENSMUST00000226352.2"", ""ENSMUST00000226770.2"", ""ENSMUST00000228240.2"", ""ENSMUST00000226519.2"", ""ENSMUST00000048781.4"", ""ENSMUST00000226295.2"", ""ENSMUST00000226664.2"", ""ENSMUST00000226650.2"")	Pck2	phosphoenolpyruvate carboxykinase 2 (mitochondrial) [Source:MGI Symbol;Acc:MGI:1860456]	14	protein_coding
ENSMUSG00000040618.8	E023	9.782636679300607	0.11859473973643755	1.231505317447585	0.5402341303198345	NA	4.721238965332603	5.707021516048911	0.5493246822044546	chr14	55782505	55782663	159	+	1	11	11	15	5	12	18	6	6	15	5	16	ENSMUST00000226664.2	Pck2	phosphoenolpyruvate carboxykinase 2 (mitochondrial) [Source:MGI Symbol;Acc:MGI:1860456]	14	protein_coding
ENSMUSG00000040618.8	E024	74.14056841328603	0.0025882972391043295	0.7517584580573953	0.6866852596804256	0.9343066387814047	14.259077572420026	13.913963097065292	-0.07274580406171616	chr14	55782664	55782753	90	+	63	67	72	63	72	83	110	77	92	68	77	60	c(""ENSMUST00000226352.2"", ""ENSMUST00000226770.2"", ""ENSMUST00000228240.2"", ""ENSMUST00000226519.2"", ""ENSMUST00000226231.2"", ""ENSMUST00000048781.4"", ""ENSMUST00000226295.2"", ""ENSMUST00000226664.2"", ""ENSMUST00000226650.2"")	Pck2	phosphoenolpyruvate carboxykinase 2 (mitochondrial) [Source:MGI Symbol;Acc:MGI:1860456]	14	protein_coding
ENSMUSG00000040618.8	E025	82.05008666615487	0.0025856550619052705	0.5794094116457984	0.7484845580800061	0.950264623240523	14.990471353779228	14.560527471114511	-0.08664519497453416	chr14	55782754	55782823	70	+	68	80	86	71	75	86	119	87	93	79	88	65	c(""ENSMUST00000226352.2"", ""ENSMUST00000226770.2"", ""ENSMUST00000228240.2"", ""ENSMUST00000226519.2"", ""ENSMUST00000048781.4"", ""ENSMUST00000226295.2"", ""ENSMUST00000226664.2"", ""ENSMUST00000226650.2"")	Pck2	phosphoenolpyruvate carboxykinase 2 (mitochondrial) [Source:MGI Symbol;Acc:MGI:1860456]	14	protein_coding
ENSMUSG00000040618.8	E026	80.53232845295908	0.002232781934606902	0.03672544392668442	0.981804845582614	0.9968296990621801	14.598457957730275	14.676276158736684	0.015820346391542728	chr14	55782824	55782882	59	+	74	75	81	82	81	86	107	81	86	72	86	65	c(""ENSMUST00000226352.2"", ""ENSMUST00000226770.2"", ""ENSMUST00000228240.2"", ""ENSMUST00000226519.2"", ""ENSMUST00000048781.4"", ""ENSMUST00000226664.2"", ""ENSMUST00000226650.2"")	Pck2	phosphoenolpyruvate carboxykinase 2 (mitochondrial) [Source:MGI Symbol;Acc:MGI:1860456]	14	protein_coding
ENSMUSG00000040618.8	E027	115.24844265761826	0.005163756730996397	0.4270942634387609	0.8077140902995774	0.9638871368371925	17.473270317292958	17.354498697812858	-0.020549973518313003	chr14	55785154	55785291	138	+	103	105	118	138	108	113	151	120	132	93	116	98	c(""ENSMUST00000226352.2"", ""ENSMUST00000226770.2"", ""ENSMUST00000228240.2"", ""ENSMUST00000226519.2"", ""ENSMUST00000048781.4"", ""ENSMUST00000226664.2"", ""ENSMUST00000226650.2"")	Pck2	phosphoenolpyruvate carboxykinase 2 (mitochondrial) [Source:MGI Symbol;Acc:MGI:1860456]	14	protein_coding
ENSMUSG00000040618.8	E028	94.9858422614734	0.013501924508718868	0.7003958743561611	0.7045486195504286	0.9389712570685709	15.842969457951313	15.959574480625008	0.021939970332601533	chr14	55785497	55785592	96	+	71	102	102	137	103	82	118	95	105	75	83	78	c(""ENSMUST00000226352.2"", ""ENSMUST00000226770.2"", ""ENSMUST00000228240.2"", ""ENSMUST00000226519.2"", ""ENSMUST00000048781.4"", ""ENSMUST00000226664.2"")	Pck2	phosphoenolpyruvate carboxykinase 2 (mitochondrial) [Source:MGI Symbol;Acc:MGI:1860456]	14	protein_coding
ENSMUSG00000040618.8	E029	162.77882639269453	0.0026541050833814523	3.1673449130145457	0.20522005090293952	0.6850472084341763	20.557449656230247	20.44042160764245	-0.017478447005970565	chr14	55785762	55786093	332	+	155	169	184	171	176	137	219	153	147	138	165	154	c(""ENSMUST00000226352.2"", ""ENSMUST00000226770.2"", ""ENSMUST00000226519.2"", ""ENSMUST00000048781.4"", ""ENSMUST00000226664.2"", ""ENSMUST00000226650.2"")	Pck2	phosphoenolpyruvate carboxykinase 2 (mitochondrial) [Source:MGI Symbol;Acc:MGI:1860456]	14	protein_coding
ENSMUSG00000040618.8	E030	73.1187096197458	0.007418600628128146	7.395498544836755	0.024779235062196005	0.3279324140491947	14.066540073915931	13.849293892664008	-0.04618979864218087	chr14	55786094	55786111	18	+	74	67	93	60	70	56	115	68	50	80	87	63	c(""ENSMUST00000226352.2"", ""ENSMUST00000226770.2"", ""ENSMUST00000228240.2"", ""ENSMUST00000226519.2"", ""ENSMUST00000048781.4"", ""ENSMUST00000226664.2"", ""ENSMUST00000226650.2"")	Pck2	phosphoenolpyruvate carboxykinase 2 (mitochondrial) [Source:MGI Symbol;Acc:MGI:1860456]	14	protein_coding
ENSMUSG00000040618.8	E031	85.24262900981009	0.0039847323903150714	6.838077625286445	0.03274389283393609	0.36565614512091715	15.053530475146772	15.057866389590359	8.584904242328051e-4	chr14	55786112	55786305	194	+	80	75	106	70	84	72	134	74	69	89	100	81	c(""ENSMUST00000226770.2"", ""ENSMUST00000228240.2"", ""ENSMUST00000226519.2"", ""ENSMUST00000048781.4"", ""ENSMUST00000226664.2"", ""ENSMUST00000226650.2"")	Pck2	phosphoenolpyruvate carboxykinase 2 (mitochondrial) [Source:MGI Symbol;Acc:MGI:1860456]	14	protein_coding
ENSMUSG00000040618.8	E032	34.853343536762594	0.009129399862290024	2.8978652124080213	0.23482080063801547	0.7126006488274405	9.330685882497875	10.151920794675604	0.24678111004264025	chr14	55786306	55786329	24	+	28	22	47	31	44	35	44	24	37	36	41	35	c(""ENSMUST00000048781.4"", ""ENSMUST00000226664.2"", ""ENSMUST00000226770.2"", ""ENSMUST00000226519.2"")	Pck2	phosphoenolpyruvate carboxykinase 2 (mitochondrial) [Source:MGI Symbol;Acc:MGI:1860456]	14	protein_coding
ENSMUSG00000040618.8	E033	30.342249589018824	0.0235757723973042	0.44927675997047345	0.7988050304230853	0.9616918130813806	8.899875869210817	9.263515719993094	0.11694743757040094	chr14	55786330	55786391	62	+	28	14	38	25	36	36	33	28	41	38	25	24	c(""ENSMUST00000048781.4"", ""ENSMUST00000226664.2"", ""ENSMUST00000226519.2"")	Pck2	phosphoenolpyruvate carboxykinase 2 (mitochondrial) [Source:MGI Symbol;Acc:MGI:1860456]	14	protein_coding
ENSMUSG00000040618.8	E034	15.554952104172415	0.04182274762339833	2.2059499574769177	0.3318822708792766	0.7847496075817124	6.946839141383791	5.996001628725963	-0.4273200915273758	chr14	55786392	55786411	20	+	19	10	23	11	11	25	20	13	25	14	7	9	c(""ENSMUST00000048781.4"", ""ENSMUST00000226519.2"")	Pck2	phosphoenolpyruvate carboxykinase 2 (mitochondrial) [Source:MGI Symbol;Acc:MGI:1860456]	14	protein_coding
ENSMUSG00000040618.8	E035	59.98472114457902	0.006700366171546576	0.09273903048639909	0.9546891248211979	0.9928990428022172	12.620927451123052	12.6812389694079	0.014077858668660959	chr14	55786412	55787281	870	+	71	48	54	72	56	63	71	64	63	49	53	56	c(""ENSMUST00000226352.2"", ""ENSMUST00000048781.4"", ""ENSMUST00000226519.2"")	Pck2	phosphoenolpyruvate carboxykinase 2 (mitochondrial) [Source:MGI Symbol;Acc:MGI:1860456]	14	protein_coding
ENSMUSG00000040618.8	E036	14.415851545160239	0.01512063106028715	0.0823875372456655	0.9596431631969766	0.9937519720517178	6.317634552036623	6.196476176123852	-0.05619431378696804	chr14	55787282	55787474	193	+	21	11	15	20	17	12	24	9	12	10	14	9	c(""ENSMUST00000048781.4"", ""ENSMUST00000226519.2"")	Pck2	phosphoenolpyruvate carboxykinase 2 (mitochondrial) [Source:MGI Symbol;Acc:MGI:1860456]	14	protein_coding
ENSMUSG00000040618.8	E037	37.432171699055964	0.007849447790188115	2.2977916390184134	0.3169865866176126	0.7757344772132744	10.182756865243348	9.812129180665366	-0.10854810984155616	chr14	55787475	55788699	1225	+	52	32	44	36	32	40	51	32	29	38	23	38	ENSMUST00000226519.2	Pck2	phosphoenolpyruvate carboxykinase 2 (mitochondrial) [Source:MGI Symbol;Acc:MGI:1860456]	14	protein_coding
ENSMUSG00000040620.16	E001	375.3259742101374	0.004273769938596905	3.0640728363286485	0.21609515883183236	0.6953686778761788	30.904770714165693	29.531297375237102	-0.1483281553800211	chr11	70874917	70877335	2419	-	306	374	375	353	436	470	505	388	366	286	342	397	ENSMUST00000108527.8	Dhx33	DEAH (Asp-Glu-Ala-His) box polypeptide 33 [Source:MGI Symbol;Acc:MGI:2445102]	11	protein_coding
ENSMUSG00000040620.16	E002	72.07224154490167	0.0027302213375281895	4.9485333675958145	0.08422473097665077	0.5135282708569543	14.331610562066885	13.436605772679101	-0.19130813026786342	chr11	70877336	70877576	241	-	70	80	76	69	78	86	83	78	60	46	72	76	c(""ENSMUST00000146203.8"", ""ENSMUST00000108527.8"")	Dhx33	DEAH (Asp-Glu-Ala-His) box polypeptide 33 [Source:MGI Symbol;Acc:MGI:2445102]	11	protein_coding
ENSMUSG00000040620.16	E003	150.016076185405	0.003392207105640964	2.9199558993816765	0.2322413956678741	0.7102918072974592	20.213283902089003	19.34929961983957	-0.13321599108874693	chr11	70877577	70878253	677	-	158	142	168	171	153	211	194	119	132	93	140	144	c(""ENSMUST00000146203.8"", ""ENSMUST00000049048.13"", ""ENSMUST00000108527.8"", ""ENSMUST00000124464.2"")	Dhx33	DEAH (Asp-Glu-Ala-His) box polypeptide 33 [Source:MGI Symbol;Acc:MGI:2445102]	11	protein_coding
ENSMUSG00000040620.16	E004	60.77875626585648	0.00973510298175705	0.012603653883473953	0.9937179879245295	0.9988092269909048	12.935294634343336	12.765159607485216	-0.03912607081143982	chr11	70879893	70879979	87	-	47	49	58	69	45	87	101	50	61	44	77	61	c(""ENSMUST00000146203.8"", ""ENSMUST00000049048.13"", ""ENSMUST00000108527.8"", ""ENSMUST00000124464.2"")	Dhx33	DEAH (Asp-Glu-Ala-His) box polypeptide 33 [Source:MGI Symbol;Acc:MGI:2445102]	11	protein_coding
ENSMUSG00000040620.16	E005	5.642201648797416	0.12249893801193824	0.15050207083507416	0.9275106190852808	NA	4.077064091633261	3.91972174066278	-0.11382566482158873	chr11	70882541	70882933	393	-	3	6	10	3	3	17	12	3	2	3	5	5	ENSMUST00000179635.2	Dhx33	DEAH (Asp-Glu-Ala-His) box polypeptide 33 [Source:MGI Symbol;Acc:MGI:2445102]	11	protein_coding
ENSMUSG00000040620.16	E006	47.260514452294665	0.022199428568116224	0.29410506550399873	0.8632486273990924	0.9757418381982078	11.541329020166202	11.17481231798088	-0.09487762751530937	chr11	70882934	70882950	17	-	34	46	52	59	31	71	72	43	42	26	67	38	c(""ENSMUST00000179635.2"", ""ENSMUST00000108527.8"", ""ENSMUST00000124464.2"", ""ENSMUST00000146203.8"", ""ENSMUST00000049048.13"")	Dhx33	DEAH (Asp-Glu-Ala-His) box polypeptide 33 [Source:MGI Symbol;Acc:MGI:2445102]	11	protein_coding
ENSMUSG00000040620.16	E007	73.15315352037373	0.008172491635479801	0.7037573484462882	0.7033654531598185	0.9387679113640222	14.123928502967061	13.948267678826937	-0.037151333081664184	chr11	70882951	70883137	187	-	56	69	76	91	54	96	107	56	72	49	92	77	c(""ENSMUST00000179635.2"", ""ENSMUST00000108527.8"", ""ENSMUST00000155044.2"", ""ENSMUST00000124464.2"", ""ENSMUST00000146203.8"", ""ENSMUST00000049048.13"")	Dhx33	DEAH (Asp-Glu-Ala-His) box polypeptide 33 [Source:MGI Symbol;Acc:MGI:2445102]	11	protein_coding
ENSMUSG00000040620.16	E008	3.7006603779624148	0.07089513462020243	3.279030831195797	0.19407406477277925	NA	3.2339561689690584	3.1542775310956586	-0.07208902712399379	chr11	70883138	70883484	347	-	2	2	3	7	6	4	2	4	9	2	1	3	ENSMUST00000179635.2	Dhx33	DEAH (Asp-Glu-Ala-His) box polypeptide 33 [Source:MGI Symbol;Acc:MGI:2445102]	11	protein_coding
ENSMUSG00000040620.16	E009	55.39528963654579	0.0034459431466546692	0.8596763984340043	0.6506143561196486	0.9233725660389094	12.321078155451175	12.220344697028537	-0.024209337684752974	chr11	70883485	70883612	128	-	43	52	57	63	55	65	87	45	46	43	51	74	c(""ENSMUST00000108527.8"", ""ENSMUST00000049048.13"", ""ENSMUST00000179635.2"", ""ENSMUST00000124464.2"")	Dhx33	DEAH (Asp-Glu-Ala-His) box polypeptide 33 [Source:MGI Symbol;Acc:MGI:2445102]	11	protein_coding
ENSMUSG00000040620.16	E010	9.077394408268503	0.06228246740867497	0.0951847814617679	0.9535223724339417	NA	5.080954550725025	4.909251301538703	-0.09955681615010059	chr11	70883613	70883935	323	-	4	11	6	15	7	7	12	5	17	8	12	6	ENSMUST00000179635.2	Dhx33	DEAH (Asp-Glu-Ala-His) box polypeptide 33 [Source:MGI Symbol;Acc:MGI:2445102]	11	protein_coding
ENSMUSG00000040620.16	E011	12.846177052981504	0.011965282112966507	2.5290325269305356	0.28237585862707265	0.7521728782711772	6.313662019175808	5.737594537586261	-0.27753363842212275	chr11	70883936	70884435	500	-	7	10	4	12	10	13	31	15	19	9	18	14	c(""ENSMUST00000178111.2"", ""ENSMUST00000179635.2"")	Dhx33	DEAH (Asp-Glu-Ala-His) box polypeptide 33 [Source:MGI Symbol;Acc:MGI:2445102]	11	protein_coding
ENSMUSG00000040620.16	E012	44.87127826635132	0.0052721298061994114	4.539749074609858	0.1033251427207938	0.5508791800722916	10.511245670480065	11.560644666451623	0.2794739396942063	chr11	70884436	70884524	89	-	34	38	28	60	49	54	66	43	30	41	48	61	c(""ENSMUST00000179635.2"", ""ENSMUST00000108527.8"", ""ENSMUST00000124464.2"", ""ENSMUST00000146203.8"", ""ENSMUST00000049048.13"", ""ENSMUST00000178111.2"")	Dhx33	DEAH (Asp-Glu-Ala-His) box polypeptide 33 [Source:MGI Symbol;Acc:MGI:2445102]	11	protein_coding
ENSMUSG00000040620.16	E013	2.505772797656904	0.11114442001356563	0.22111178515530128	0.8953362861380572	NA	2.671414023891714	2.5548759564269687	-0.12882989698691416	chr11	70884525	70884682	158	-	2	2	2	2	4	0	2	1	6	2	2	5	ENSMUST00000179635.2	Dhx33	DEAH (Asp-Glu-Ala-His) box polypeptide 33 [Source:MGI Symbol;Acc:MGI:2445102]	11	protein_coding
ENSMUSG00000040620.16	E014	50.59903454663028	0.007380155155962042	3.2534828149454427	0.19656907013561983	0.6757982121215731	11.1716623225295	12.192619635128125	0.25737015258454665	chr11	70884683	70884806	124	-	39	42	38	71	54	63	58	52	40	41	43	77	c(""ENSMUST00000179635.2"", ""ENSMUST00000108527.8"", ""ENSMUST00000155044.2"", ""ENSMUST00000124464.2"", ""ENSMUST00000146203.8"", ""ENSMUST00000049048.13"", ""ENSMUST00000178111.2"")	Dhx33	DEAH (Asp-Glu-Ala-His) box polypeptide 33 [Source:MGI Symbol;Acc:MGI:2445102]	11	protein_coding
ENSMUSG00000040620.16	E015	32.52256617609977	0.0054758354327854985	5.287313356638833	0.07110080086449605	0.4849027584456126	8.874530500558208	9.90970463302041	0.32245810456491864	chr11	70884807	70884842	36	-	24	22	22	50	32	47	38	31	32	28	30	42	c(""ENSMUST00000179635.2"", ""ENSMUST00000108527.8"", ""ENSMUST00000155044.2"", ""ENSMUST00000124464.2"", ""ENSMUST00000178111.2"", ""ENSMUST00000049048.13"")	Dhx33	DEAH (Asp-Glu-Ala-His) box polypeptide 33 [Source:MGI Symbol;Acc:MGI:2445102]	11	protein_coding
ENSMUSG00000040620.16	E016	8.582174483730967	0.08557724823701587	0.6075590003966909	0.7380235825640683	NA	4.6080702296809335	5.046290845515443	0.26301847047113025	chr11	70884843	70884843	1	-	10	4	4	6	15	11	5	8	13	11	6	10	c(""ENSMUST00000178111.2"", ""ENSMUST00000179635.2"")	Dhx33	DEAH (Asp-Glu-Ala-His) box polypeptide 33 [Source:MGI Symbol;Acc:MGI:2445102]	11	protein_coding
ENSMUSG00000040620.16	E017	45.41211568107471	0.008724718667576185	8.589280088723939	0.013641481141685535	0.2596565752796098	11.76981764520201	10.333255421802576	-0.3823080496480351	chr11	70884844	70885964	1121	-	38	50	58	35	40	44	49	42	60	35	52	43	ENSMUST00000179635.2	Dhx33	DEAH (Asp-Glu-Ala-His) box polypeptide 33 [Source:MGI Symbol;Acc:MGI:2445102]	11	protein_coding
ENSMUSG00000040620.16	E018	36.60272360118715	0.015472709513112729	0.8604752045307578	0.6503545506494989	0.9232828005891932	9.76629889785697	10.24192318757241	0.13921910073620047	chr11	70885965	70886014	50	-	21	37	35	53	25	46	52	32	29	23	37	60	c(""ENSMUST00000155044.2"", ""ENSMUST00000108527.8"", ""ENSMUST00000049048.13"", ""ENSMUST00000179635.2"")	Dhx33	DEAH (Asp-Glu-Ala-His) box polypeptide 33 [Source:MGI Symbol;Acc:MGI:2445102]	11	protein_coding
ENSMUSG00000040620.16	E019	33.35465965479543	0.006275323784314183	0.7658096527110843	0.6818777929924903	0.9327384500133071	9.351911857500014	9.772888141498811	0.12875118031215216	chr11	70886015	70886041	27	-	20	33	32	45	32	50	43	26	34	22	26	48	c(""ENSMUST00000155044.2"", ""ENSMUST00000049048.13"", ""ENSMUST00000108527.8"")	Dhx33	DEAH (Asp-Glu-Ala-His) box polypeptide 33 [Source:MGI Symbol;Acc:MGI:2445102]	11	protein_coding
ENSMUSG00000040620.16	E020	35.55708419881428	0.006113737600038392	0.33083220391617374	0.8475409672497293	0.9727663734093005	9.736068873606996	10.00785691057041	0.08057904294112017	chr11	70886042	70886076	35	-	21	41	32	47	36	50	47	29	34	24	27	50	c(""ENSMUST00000155044.2"", ""ENSMUST00000049048.13"", ""ENSMUST00000108527.8"", ""ENSMUST00000123860.2"")	Dhx33	DEAH (Asp-Glu-Ala-His) box polypeptide 33 [Source:MGI Symbol;Acc:MGI:2445102]	11	protein_coding
ENSMUSG00000040620.16	E021	40.15552859541329	0.006845547727646076	4.544360334280356	0.10308718761261654	0.550575202267466	9.942023302846138	11.005688837372162	0.29798906197469677	chr11	70886714	70886819	106	-	20	45	30	64	47	59	49	40	29	24	40	50	c(""ENSMUST00000108527.8"", ""ENSMUST00000155044.2"", ""ENSMUST00000123860.2"", ""ENSMUST00000124464.2"", ""ENSMUST00000049048.13"")	Dhx33	DEAH (Asp-Glu-Ala-His) box polypeptide 33 [Source:MGI Symbol;Acc:MGI:2445102]	11	protein_coding
ENSMUSG00000040620.16	E022	33.28168660518908	0.007821308370463041	3.7809411380097515	0.15100073584930584	0.6233886193709711	9.033633772274314	10.041781733348998	0.3093438188790305	chr11	70886820	70886899	80	-	18	40	22	45	43	53	36	36	23	23	36	36	c(""ENSMUST00000049048.13"", ""ENSMUST00000108527.8"", ""ENSMUST00000124464.2"", ""ENSMUST00000123860.2"")	Dhx33	DEAH (Asp-Glu-Ala-His) box polypeptide 33 [Source:MGI Symbol;Acc:MGI:2445102]	11	protein_coding
ENSMUSG00000040620.16	E023	1.7416846315880852	0.37261914367657484	3.0287540522670326	0.2199451622648066	NA	1.6875445569726395	2.579318374328821	1.224935869657843	chr11	70889942	70890195	254	-	0	0	0	4	0	1	0	5	1	1	2	7	ENSMUST00000178218.2	Dhx33	DEAH (Asp-Glu-Ala-His) box polypeptide 33 [Source:MGI Symbol;Acc:MGI:2445102]	11	protein_coding
ENSMUSG00000040620.16	E024	43.64419641620096	0.014664668603715236	8.835652472652953	0.012060420314685079	0.24760700785929482	9.991826534623016	11.770465194111793	0.48088716059645975	chr11	70890196	70890366	171	-	18	36	32	67	56	62	51	53	26	35	60	45	c(""ENSMUST00000178218.2"", ""ENSMUST00000049048.13"", ""ENSMUST00000108527.8"", ""ENSMUST00000123860.2"")	Dhx33	DEAH (Asp-Glu-Ala-His) box polypeptide 33 [Source:MGI Symbol;Acc:MGI:2445102]	11	protein_coding
ENSMUSG00000040620.16	E025	3.7496234926058705	0.15330441056661911	2.683433216101065	0.2613965677729567	NA	2.583829194364526	3.690925114579045	1.0304172126188584	chr11	70890367	70890546	180	-	1	1	5	9	7	2	1	5	1	6	3	4	ENSMUST00000178218.2	Dhx33	DEAH (Asp-Glu-Ala-His) box polypeptide 33 [Source:MGI Symbol;Acc:MGI:2445102]	11	protein_coding
ENSMUSG00000040620.16	E026	43.28192269858977	0.0058045157085657734	4.617453435555973	0.09938771964428694	0.5432825944914487	10.299951379851805	11.39129942012741	0.2955956846054226	chr11	70890547	70890774	228	-	25	36	39	56	58	50	55	45	29	40	53	47	c(""ENSMUST00000178218.2"", ""ENSMUST00000049048.13"", ""ENSMUST00000108527.8"", ""ENSMUST00000123860.2"")	Dhx33	DEAH (Asp-Glu-Ala-His) box polypeptide 33 [Source:MGI Symbol;Acc:MGI:2445102]	11	protein_coding
ENSMUSG00000040620.16	E027	6.812911037128782	0.11513483860104314	4.36246085878102	0.11290252655369566	NA	3.8367905767722448	4.822222104056422	0.6614058519703181	chr11	70890775	70891700	926	-	5	4	1	10	17	11	5	11	5	1	3	13	ENSMUST00000178218.2	Dhx33	DEAH (Asp-Glu-Ala-His) box polypeptide 33 [Source:MGI Symbol;Acc:MGI:2445102]	11	protein_coding
ENSMUSG00000040620.16	E028	1.980932291826258	0.12455250170598654	0.06341832317576745	0.9687883019611494	NA	2.2006280652795596	2.3721661380202903	0.21674587438712445	chr11	70891701	70891780	80	-	4	0	2	4	2	3	0	1	3	0	2	2	c(""ENSMUST00000178218.2"", ""ENSMUST00000123860.2"")	Dhx33	DEAH (Asp-Glu-Ala-His) box polypeptide 33 [Source:MGI Symbol;Acc:MGI:2445102]	11	protein_coding
ENSMUSG00000040620.16	E029	4.580667876418771	0.17404089770575185	0.11723836119878683	0.943065838549834	NA	3.3804878001655254	3.72314780351671	0.279099238013778	chr11	70891781	70892344	564	-	4	0	3	3	4	3	4	4	9	0	7	15	ENSMUST00000178218.2	Dhx33	DEAH (Asp-Glu-Ala-His) box polypeptide 33 [Source:MGI Symbol;Acc:MGI:2445102]	11	protein_coding
ENSMUSG00000040620.16	E030	44.05249223776195	0.01416038100668456	0.02993718216828256	0.9851428813870066	0.9971694140781586	11.065558318676537	10.942308267145421	-0.03289183503369575	chr11	70892345	70892505	161	-	24	40	50	42	57	44	67	42	43	28	39	71	c(""ENSMUST00000178218.2"", ""ENSMUST00000108527.8"")	Dhx33	DEAH (Asp-Glu-Ala-His) box polypeptide 33 [Source:MGI Symbol;Acc:MGI:2445102]	11	protein_coding
ENSMUSG00000040620.16	E031	39.08237797379594	0.024687644782956545	1.9534192620508293	0.37654804473507164	0.8100764698034736	10.942651011678436	9.85257098327584	-0.30757535166965067	chr11	70894943	70895166	224	-	17	39	45	32	53	39	75	32	55	21	41	42	c(""ENSMUST00000178218.2"", ""ENSMUST00000049048.13"", ""ENSMUST00000108527.8"", ""ENSMUST00000124464.2"")	Dhx33	DEAH (Asp-Glu-Ala-His) box polypeptide 33 [Source:MGI Symbol;Acc:MGI:2445102]	11	protein_coding
ENSMUSG00000040620.16	E032	18.335378435856665	0.02776458157849453	7.239401589586322	0.02679069120786033	0.3384510493995882	7.706523589716127	6.678834590991073	-0.416100002572529	chr11	70895167	70895246	80	-	8	16	13	15	26	22	44	17	32	10	21	10	c(""ENSMUST00000178218.2"", ""ENSMUST00000108527.8"", ""ENSMUST00000124464.2"")	Dhx33	DEAH (Asp-Glu-Ala-His) box polypeptide 33 [Source:MGI Symbol;Acc:MGI:2445102]	11	protein_coding
ENSMUSG00000040620.16	E033	5.733437104189937	0.04290750185776971	7.507965801769615	0.023424263294698627	NA	4.652480391125749	3.2267388400570667	-1.0582292186046756	chr11	70895247	70895263	17	-	3	5	5	5	6	4	8	9	16	4	3	2	c(""ENSMUST00000178218.2"", ""ENSMUST00000108527.8"")	Dhx33	DEAH (Asp-Glu-Ala-His) box polypeptide 33 [Source:MGI Symbol;Acc:MGI:2445102]	11	protein_coding
ENSMUSG00000040621.15	E001	4.539296561827878	0.033971628042139185	2.888376029070713	0.2359375766805108	NA	3.0984140802511178	3.9117821949963343	0.6738016764694357	chrX	164953450	164953487	38	+	2	2	3	4	6	8	4	7	2	7	3	8	c(""ENSMUST00000056410.11"", ""ENSMUST00000130880.9"")	Gemin8	gem nuclear organelle associated protein 8 [Source:MGI Symbol;Acc:MGI:2384300]	X	protein_coding
ENSMUSG00000040621.15	E002	6.166876389394697	0.0375338900721454	0.7801567914333987	0.6770037982197459	NA	3.8190559270053797	4.275822399560596	0.3267560028611052	chrX	164953488	164953490	3	+	10	2	3	8	7	9	4	7	4	7	4	8	c(""ENSMUST00000096252.10"", ""ENSMUST00000056410.11"", ""ENSMUST00000130880.9"")	Gemin8	gem nuclear organelle associated protein 8 [Source:MGI Symbol;Acc:MGI:2384300]	X	protein_coding
ENSMUSG00000040621.15	E003	11.874622329230673	0.015025759749885416	2.910385801275794	0.23335534516428055	0.7114301103763252	5.333880764302052	5.932173557110332	0.30817946312741284	chrX	164953491	164953546	56	+	16	7	12	13	15	16	11	8	5	14	11	14	c(""ENSMUST00000096252.10"", ""ENSMUST00000087169.11"", ""ENSMUST00000056410.11"", ""ENSMUST00000130880.9"")	Gemin8	gem nuclear organelle associated protein 8 [Source:MGI Symbol;Acc:MGI:2384300]	X	protein_coding
ENSMUSG00000040621.15	E004	2.1156980470592535	0.06738695231600232	0.3935460417276033	0.821377047608539	NA	2.202354407959149	2.526298731758004	0.3962821971809247	chrX	164959841	164960075	235	+	3	1	1	2	4	3	1	2	2	4	1	1	ENSMUST00000130880.9	Gemin8	gem nuclear organelle associated protein 8 [Source:MGI Symbol;Acc:MGI:2384300]	X	protein_coding
