## Supplemental Data S7 for "Proteogenomic characterization of age and sex interactions in cardiac gene expression": SupplementalDataS7.txt (part 103 of 161)

ensembl_gene_id_version	featureID	exonBaseMean	dispersion	stat	pvalue	padj	F	M	log2fold_M_F	genomicData.seqnames	genomicData.start	genomicData.end	genomicData.width	genomicData.strand	countData.EH_01	countData.EH_02	countData.EH_03	countData.EH_04	countData.EH_05	countData.EH_06	countData.EH_07	countData.EH_08	countData.EH_09	countData.EH_10	countData.EH_11	countData.EH_12	transcripts	external_gene_name	description	chromosome_name	gene_biotype
ENSMUSG00000040621.15	E005	1.5178857684078157	0.13682143190423746	0.9512402436445484	0.6214995315191304	NA	1.9751374300430484	2.0649256270346257	0.12835052984550538	chrX	164961398	164961418	21	+	1	0	2	4	3	0	0	2	3	1	0	2	ENSMUST00000166440.2	Gemin8	gem nuclear organelle associated protein 8 [Source:MGI Symbol;Acc:MGI:2384300]	X	protein_coding
ENSMUSG00000040621.15	E006	2.5797870100074114	0.06704148554406748	3.4416278487692296	0.17892046090439565	NA	2.4962429260754817	2.842960538474813	0.3756642164459898	chrX	164961419	164961529	111	+	1	0	2	5	6	1	3	2	5	3	0	4	c(""ENSMUST00000152248.2"", ""ENSMUST00000166440.2"")	Gemin8	gem nuclear organelle associated protein 8 [Source:MGI Symbol;Acc:MGI:2384300]	X	protein_coding
ENSMUSG00000040621.15	E007	3.671878679623735	0.04945189160375676	0.46096878232472704	0.7941488306456477	NA	3.03613981106912	3.2543803741972965	0.20058055211332437	chrX	164961530	164961638	109	+	6	2	2	5	9	3	3	2	4	4	0	4	c(""ENSMUST00000152248.2"", ""ENSMUST00000087169.11"", ""ENSMUST00000166440.2"")	Gemin8	gem nuclear organelle associated protein 8 [Source:MGI Symbol;Acc:MGI:2384300]	X	protein_coding
ENSMUSG00000040621.15	E008	2.914411496626393	0.05947802785878537	5.24856077399383	0.0724919043860595	NA	2.4944351575714165	3.186844007751745	0.707665028466014	chrX	164961639	164961787	149	+	0	2	1	4	10	2	3	3	4	4	1	3	ENSMUST00000152248.2	Gemin8	gem nuclear organelle associated protein 8 [Source:MGI Symbol;Acc:MGI:2384300]	X	protein_coding
ENSMUSG00000040621.15	E009	13.646510471781067	0.012453981108842348	6.1793237435536525	0.04551734250104357	0.4117062919450792	5.474737914683232	6.507439571596379	0.5012232336911859	chrX	164961788	164961826	39	+	18	10	11	16	23	16	8	9	6	19	11	15	c(""ENSMUST00000130880.9"", ""ENSMUST00000166440.2"", ""ENSMUST00000152248.2"", ""ENSMUST00000056410.11"", ""ENSMUST00000096252.10"", ""ENSMUST00000087169.11"")	Gemin8	gem nuclear organelle associated protein 8 [Source:MGI Symbol;Acc:MGI:2384300]	X	protein_coding
ENSMUSG00000040621.15	E010	15.81405474907433	0.009917942935549614	3.0358033780867117	0.21917129432215313	0.6979005515299239	6.1745649463879175	6.7649726278910975	0.2651123670451816	chrX	164963349	164963441	93	+	19	13	12	19	21	15	9	13	13	19	13	21	c(""ENSMUST00000130880.9"", ""ENSMUST00000166440.2"", ""ENSMUST00000152248.2"", ""ENSMUST00000056410.11"", ""ENSMUST00000087169.11"")	Gemin8	gem nuclear organelle associated protein 8 [Source:MGI Symbol;Acc:MGI:2384300]	X	protein_coding
ENSMUSG00000040621.15	E011	41.22520308444635	0.004318357962587883	2.3408458082824666	0.3102357135510497	0.7708045539671354	10.831090989828752	10.277872588276935	-0.15374378741385186	chrX	164963442	164963788	347	+	38	32	41	45	49	46	42	49	45	35	27	50	c(""ENSMUST00000130880.9"", ""ENSMUST00000166440.2"", ""ENSMUST00000152248.2"", ""ENSMUST00000056410.11"", ""ENSMUST00000096252.10"", ""ENSMUST00000087169.11"")	Gemin8	gem nuclear organelle associated protein 8 [Source:MGI Symbol;Acc:MGI:2384300]	X	protein_coding
ENSMUSG00000040621.15	E012	22.402571601090205	0.009579966843458184	4.957634144696641	0.0838423463841942	0.5127906738938083	8.261660624690279	7.4604506872097005	-0.2970062275401055	chrX	164963789	164963805	17	+	13	16	28	21	27	27	25	33	28	17	13	27	c(""ENSMUST00000130880.9"", ""ENSMUST00000152248.2"", ""ENSMUST00000096252.10"", ""ENSMUST00000056410.11"", ""ENSMUST00000087169.11"")	Gemin8	gem nuclear organelle associated protein 8 [Source:MGI Symbol;Acc:MGI:2384300]	X	protein_coding
ENSMUSG00000040621.15	E013	28.489286809535255	0.011218187576310636	6.339031125124478	0.04202395094828104	0.40080625743041015	9.463311569382427	8.212788259429956	-0.413625869619076	chrX	164972240	164972338	99	+	14	29	39	29	33	29	33	35	38	24	15	30	c(""ENSMUST00000130880.9"", ""ENSMUST00000152248.2"", ""ENSMUST00000096252.10"", ""ENSMUST00000056410.11"", ""ENSMUST00000087169.11"")	Gemin8	gem nuclear organelle associated protein 8 [Source:MGI Symbol;Acc:MGI:2384300]	X	protein_coding
ENSMUSG00000040621.15	E014	38.627045662954444	0.008301972679439272	0.19350747612296004	0.9077795301562585	0.9847936870093102	10.286025494088108	10.121262478643757	-0.04730408599818592	chrX	164972339	164972800	462	+	23	42	37	43	45	32	36	41	43	47	32	44	c(""ENSMUST00000096252.10"", ""ENSMUST00000087169.11"", ""ENSMUST00000056410.11"", ""ENSMUST00000130880.9"")	Gemin8	gem nuclear organelle associated protein 8 [Source:MGI Symbol;Acc:MGI:2384300]	X	protein_coding
ENSMUSG00000040621.15	E015	10.57029936638602	0.014441632727646172	9.571382700529796	0.008348350118306916	0.21339731536445405	4.762741795982322	5.76171075297178	0.5516389880244583	chrX	164972801	164972816	16	+	9	11	8	11	14	7	6	5	8	16	14	16	c(""ENSMUST00000096252.10"", ""ENSMUST00000087169.11"", ""ENSMUST00000056410.11"")	Gemin8	gem nuclear organelle associated protein 8 [Source:MGI Symbol;Acc:MGI:2384300]	X	protein_coding
ENSMUSG00000040621.15	E016	23.70643365322885	0.01946945572479414	5.179278951265616	0.07504709151386202	0.49390806579263924	8.275072671102933	7.765886177197885	-0.1849728073219019	chrX	164972817	164973506	690	+	25	20	29	14	28	17	33	12	24	31	21	31	c(""ENSMUST00000087169.11"", ""ENSMUST00000056410.11"")	Gemin8	gem nuclear organelle associated protein 8 [Source:MGI Symbol;Acc:MGI:2384300]	X	protein_coding
ENSMUSG00000040621.15	E017	0.7097063860189675	0.6108250053724652	0.6258540173471943	0.7313032894179322	NA	1.9342684531608256	0.9270666974827719	-2.1226975073190317	chrX	164973507	164973508	2	+	0	0	0	0	0	0	8	1	0	0	1	1	ENSMUST00000056410.11	Gemin8	gem nuclear organelle associated protein 8 [Source:MGI Symbol;Acc:MGI:2384300]	X	protein_coding
ENSMUSG00000040624.19	E001	2.396979717509948	0.2449082123927751	1.3388678938301553	0.5119983140008825	NA	2.262104016701329	2.8295404313759036	0.6464179422842076	chr10	3690364	3690377	14	+	3	0	0	1	4	2	0	4	5	4	4	1	ENSMUST00000120274.8	Plekhg1	pleckstrin homology domain containing, family G (with RhoGef domain) member 1 [Source:MGI Symbol;Acc:MGI:2676551]	10	protein_coding
ENSMUSG00000040624.19	E002	15.837562848484001	0.016225433728589152	6.723178368375471	0.03468010205930003	0.3739993984649565	6.058787278440974	7.182042681505322	0.49388231925544357	chr10	3690378	3690540	163	+	14	11	9	17	22	27	14	15	26	10	13	16	c(""ENSMUST00000144543.8"", ""ENSMUST00000120274.8"")	Plekhg1	pleckstrin homology domain containing, family G (with RhoGef domain) member 1 [Source:MGI Symbol;Acc:MGI:2676551]	10	protein_coding
ENSMUSG00000040624.19	E003	9.259675070775916	0.04427500190217452	0.9887655864717431	0.6099472547136471	NA	4.714916534801688	5.374291764520919	0.3790954658480765	chr10	3690665	3691007	343	+	8	10	8	14	15	4	12	10	6	10	9	6	ENSMUST00000137111.2	Plekhg1	pleckstrin homology domain containing, family G (with RhoGef domain) member 1 [Source:MGI Symbol;Acc:MGI:2676551]	10	protein_coding
ENSMUSG00000040624.19	E004	24.597768866274958	0.006977999804754512	4.566551225852237	0.1019497113835833	0.548371990068031	7.685188342307654	8.723221051792763	0.3691678454749727	chr10	3752740	3752800	61	+	23	23	21	31	38	30	25	20	32	19	18	19	c(""ENSMUST00000144543.8"", ""ENSMUST00000120274.8"", ""ENSMUST00000137111.2"")	Plekhg1	pleckstrin homology domain containing, family G (with RhoGef domain) member 1 [Source:MGI Symbol;Acc:MGI:2676551]	10	protein_coding
ENSMUSG00000040624.19	E005	4.556040270700327	0.13901209445738397	3.8398556901847485	0.1466175409238113	NA	4.026777900993778	2.819568921654877	-1.0300558178275787	chr10	3784879	3784963	85	+	1	4	13	6	2	4	4	10	7	1	1	2	ENSMUST00000239159.2	Plekhg1	pleckstrin homology domain containing, family G (with RhoGef domain) member 1 [Source:MGI Symbol;Acc:MGI:2676551]	10	protein_coding
ENSMUSG00000040624.19	E006	9.713867634903192	0.07940012486137511	2.5678350093181734	0.27695021874736486	NA	5.530233261751974	4.7861029769692465	-0.41860553215055907	chr10	3784964	3785076	113	+	3	13	18	7	9	16	16	14	11	2	2	11	c(""ENSMUST00000239159.2"", ""ENSMUST00000238840.2"")	Plekhg1	pleckstrin homology domain containing, family G (with RhoGef domain) member 1 [Source:MGI Symbol;Acc:MGI:2676551]	10	protein_coding
ENSMUSG00000040624.19	E007	0.6945003522062069	0.7846298213072294	1.2729503902109514	0.5291543064185088	NA	1.7283207804091347	0.7060980547144595	-2.5833891701210727	chr10	3822667	3822725	59	+	0	0	5	0	0	0	0	0	2	0	0	1	c(""ENSMUST00000136671.8"", ""ENSMUST00000042438.13"")	Plekhg1	pleckstrin homology domain containing, family G (with RhoGef domain) member 1 [Source:MGI Symbol;Acc:MGI:2676551]	10	protein_coding
ENSMUSG00000040624.19	E008	85.63365999027583	0.005611809785856983	0.374954516260118	0.8290479720671687	0.9685916943150998	15.241959199945313	14.987833469619858	-0.050132340212176274	chr10	3822927	3823441	515	+	70	97	115	88	102	90	135	72	94	53	54	81	c(""ENSMUST00000120274.8"", ""ENSMUST00000137111.2"", ""ENSMUST00000136671.8"", ""ENSMUST00000144543.8"", ""ENSMUST00000239159.2"", ""ENSMUST00000238840.2"", ""ENSMUST00000042438.13"")	Plekhg1	pleckstrin homology domain containing, family G (with RhoGef domain) member 1 [Source:MGI Symbol;Acc:MGI:2676551]	10	protein_coding
ENSMUSG00000040624.19	E009	35.47339778057484	0.01793032752533716	0.4275700508658815	0.8075219630489798	0.9638538918419229	10.018515150570437	9.61770126884565	-0.11947478200732142	chr10	3853557	3853581	25	+	37	33	45	31	45	37	73	25	36	30	16	30	c(""ENSMUST00000120274.8"", ""ENSMUST00000137111.2"", ""ENSMUST00000136671.8"", ""ENSMUST00000144543.8"", ""ENSMUST00000239159.2"", ""ENSMUST00000238840.2"", ""ENSMUST00000042438.13"")	Plekhg1	pleckstrin homology domain containing, family G (with RhoGef domain) member 1 [Source:MGI Symbol;Acc:MGI:2676551]	10	protein_coding
ENSMUSG00000040624.19	E010	28.104520763607194	0.027232750998897735	0.11069524404490494	0.9461561860526444	0.9916061930709104	8.893958436872992	8.65971698504805	-0.07788213975327096	chr10	3853582	3853585	4	+	27	25	38	23	36	31	63	21	23	24	12	27	c(""ENSMUST00000120274.8"", ""ENSMUST00000137111.2"", ""ENSMUST00000131525.2"", ""ENSMUST00000136671.8"", ""ENSMUST00000144543.8"", ""ENSMUST00000239159.2"", ""ENSMUST00000238840.2"", ""ENSMUST00000042438.13"")	Plekhg1	pleckstrin homology domain containing, family G (with RhoGef domain) member 1 [Source:MGI Symbol;Acc:MGI:2676551]	10	protein_coding
ENSMUSG00000040624.19	E011	38.166938993693385	0.022624758948467372	0.26283759107209903	0.8768504764197291	0.9785263094693127	10.050977488968016	10.391455397421097	0.09759628285317667	chr10	3853586	3853657	72	+	35	35	48	32	47	45	73	31	29	36	17	44	c(""ENSMUST00000120274.8"", ""ENSMUST00000154727.2"", ""ENSMUST00000131525.2"", ""ENSMUST00000137111.2"", ""ENSMUST00000136671.8"", ""ENSMUST00000144543.8"", ""ENSMUST00000239159.2"", ""ENSMUST00000238840.2"", ""ENSMUST00000042438.13"")	Plekhg1	pleckstrin homology domain containing, family G (with RhoGef domain) member 1 [Source:MGI Symbol;Acc:MGI:2676551]	10	protein_coding
ENSMUSG00000040624.19	E012	37.06726253680403	0.02637002851760319	0.13541086253914614	0.9345357180360183	0.9895709506488766	10.136462777057929	9.899100018954996	-0.06937625516244417	chr10	3869136	3869205	70	+	43	25	54	33	38	39	65	37	29	29	14	47	c(""ENSMUST00000120274.8"", ""ENSMUST00000154727.2"", ""ENSMUST00000131525.2"", ""ENSMUST00000137111.2"", ""ENSMUST00000136671.8"", ""ENSMUST00000144543.8"", ""ENSMUST00000239159.2"", ""ENSMUST00000238840.2"", ""ENSMUST00000042438.13"")	Plekhg1	pleckstrin homology domain containing, family G (with RhoGef domain) member 1 [Source:MGI Symbol;Acc:MGI:2676551]	10	protein_coding
ENSMUSG00000040624.19	E013	0.06776068238724665	2.106412995801736	0.17229604094410433	0.9174584185406699	NA	0.018452104725625418	0.6909103539517503	10.453383706719073	chr10	3869206	3869362	157	+	0	0	0	0	1	0	0	0	0	0	0	0	c(""ENSMUST00000131525.2"", ""ENSMUST00000238840.2"")	Plekhg1	pleckstrin homology domain containing, family G (with RhoGef domain) member 1 [Source:MGI Symbol;Acc:MGI:2676551]	10	protein_coding
ENSMUSG00000040624.19	E014	0.06776068238724665	2.106412995801736	0.17229604094410433	0.9174584185406699	NA	0.018452104725596996	0.6909103539517503	10.45338370671928	chr10	3869363	3869422	60	+	0	0	0	0	1	0	0	0	0	0	0	0	ENSMUST00000238840.2	Plekhg1	pleckstrin homology domain containing, family G (with RhoGef domain) member 1 [Source:MGI Symbol;Acc:MGI:2676551]	10	protein_coding
ENSMUSG00000040624.19	E015	37.84989038864204	0.012348723481508214	0.7442308525726276	0.6892746775160883	0.9350365523810852	10.207025826981194	9.971362952453887	-0.06840593569854914	chr10	3880207	3880253	47	+	48	28	52	34	37	39	55	42	30	25	20	48	c(""ENSMUST00000120274.8"", ""ENSMUST00000154727.2"", ""ENSMUST00000137111.2"", ""ENSMUST00000136671.8"", ""ENSMUST00000144543.8"", ""ENSMUST00000239159.2"", ""ENSMUST00000042438.13"")	Plekhg1	pleckstrin homology domain containing, family G (with RhoGef domain) member 1 [Source:MGI Symbol;Acc:MGI:2676551]	10	protein_coding
ENSMUSG00000040624.19	E016	49.634263979376904	0.023755374466445107	0.20772106470997187	0.9013509979564382	0.9835347111255188	11.563036036929276	11.6008907600405	0.009616018930774572	chr10	3883597	3883747	151	+	60	40	72	39	48	75	67	49	38	24	27	66	c(""ENSMUST00000120274.8"", ""ENSMUST00000154727.2"", ""ENSMUST00000137111.2"", ""ENSMUST00000136671.8"", ""ENSMUST00000144543.8"", ""ENSMUST00000239159.2"", ""ENSMUST00000042438.13"")	Plekhg1	pleckstrin homology domain containing, family G (with RhoGef domain) member 1 [Source:MGI Symbol;Acc:MGI:2676551]	10	protein_coding
ENSMUSG00000040624.19	E017	43.166483031281125	0.018561665131909898	1.0689123742656648	0.5859878712570823	0.9028216064328045	10.586579017655112	11.128779089536081	0.14660758823910136	chr10	3887850	3887981	132	+	46	35	51	42	43	78	62	48	33	25	23	45	c(""ENSMUST00000120274.8"", ""ENSMUST00000154727.2"", ""ENSMUST00000137111.2"", ""ENSMUST00000136671.8"", ""ENSMUST00000144543.8"", ""ENSMUST00000239159.2"", ""ENSMUST00000042438.13"")	Plekhg1	pleckstrin homology domain containing, family G (with RhoGef domain) member 1 [Source:MGI Symbol;Acc:MGI:2676551]	10	protein_coding
ENSMUSG00000040624.19	E018	3.831318041871782	0.09012729206830633	2.8573635776542403	0.23962458995146488	NA	2.7365480949397494	3.7352305535127215	0.8990512563072137	chr10	3887982	3888577	596	+	2	5	3	3	3	9	2	4	2	7	4	2	c(""ENSMUST00000144543.8"", ""ENSMUST00000137111.2"")	Plekhg1	pleckstrin homology domain containing, family G (with RhoGef domain) member 1 [Source:MGI Symbol;Acc:MGI:2676551]	10	protein_coding
ENSMUSG00000040624.19	E019	1.4206172912564612	0.1305594235404391	3.251718846460534	0.19674251743568247	NA	1.5710667023686113	2.3504604021387507	1.16304638850483	chr10	3888578	3888595	18	+	0	1	2	0	1	2	1	2	0	4	3	1	ENSMUST00000144543.8	Plekhg1	pleckstrin homology domain containing, family G (with RhoGef domain) member 1 [Source:MGI Symbol;Acc:MGI:2676551]	10	protein_coding
ENSMUSG00000040624.19	E020	47.60214545816004	0.020601836102326947	2.1200070542150513	0.34645458834531656	0.7937980407532662	10.850173305107049	11.915002612535886	0.2752468473560903	chr10	3890169	3890351	183	+	47	25	62	47	40	78	59	45	50	36	42	49	c(""ENSMUST00000120274.8"", ""ENSMUST00000154727.2"", ""ENSMUST00000042438.13"", ""ENSMUST00000239159.2"", ""ENSMUST00000136671.8"")	Plekhg1	pleckstrin homology domain containing, family G (with RhoGef domain) member 1 [Source:MGI Symbol;Acc:MGI:2676551]	10	protein_coding
ENSMUSG00000040624.19	E021	41.27563717218558	0.015016122764108991	2.1146620470338178	0.34738172781661436	0.7944084795555557	10.143703256581418	10.984211625775714	0.23344977353144447	chr10	3890438	3890533	96	+	45	28	50	42	43	50	49	45	34	44	35	32	c(""ENSMUST00000120274.8"", ""ENSMUST00000154727.2"", ""ENSMUST00000042438.13"", ""ENSMUST00000239159.2"", ""ENSMUST00000136671.8"")	Plekhg1	pleckstrin homology domain containing, family G (with RhoGef domain) member 1 [Source:MGI Symbol;Acc:MGI:2676551]	10	protein_coding
ENSMUSG00000040624.19	E022	41.647952213370004	0.010892083611992712	1.0788113546929594	0.5830946958010657	0.9017599499978837	10.55183684964048	10.58371024275624	0.008845098655967831	chr10	3890634	3890726	93	+	53	40	47	31	47	49	55	37	40	39	37	26	c(""ENSMUST00000120274.8"", ""ENSMUST00000154727.2"", ""ENSMUST00000042438.13"", ""ENSMUST00000239159.2"", ""ENSMUST00000136671.8"")	Plekhg1	pleckstrin homology domain containing, family G (with RhoGef domain) member 1 [Source:MGI Symbol;Acc:MGI:2676551]	10	protein_coding
ENSMUSG00000040624.19	E023	37.987805093002606	0.01062615480745916	1.724617911081026	0.42218614701244306	0.8349374569989516	10.138450723279377	10.063205849003722	-0.021816057004938827	chr10	3895891	3895924	34	+	48	36	45	21	45	45	50	37	35	35	33	28	c(""ENSMUST00000120274.8"", ""ENSMUST00000154727.2"", ""ENSMUST00000042438.13"", ""ENSMUST00000239159.2"", ""ENSMUST00000136671.8"")	Plekhg1	pleckstrin homology domain containing, family G (with RhoGef domain) member 1 [Source:MGI Symbol;Acc:MGI:2676551]	10	protein_coding
ENSMUSG00000040624.19	E024	45.639987232359665	0.008103387644458086	1.2492862999557133	0.5354524706562779	0.8841810807951528	11.185431682589666	10.919717153596011	-0.07061284969125303	chr10	3897520	3897603	84	+	56	50	54	28	63	48	54	53	39	33	32	41	c(""ENSMUST00000120274.8"", ""ENSMUST00000154727.2"", ""ENSMUST00000042438.13"", ""ENSMUST00000239159.2"", ""ENSMUST00000136671.8"")	Plekhg1	pleckstrin homology domain containing, family G (with RhoGef domain) member 1 [Source:MGI Symbol;Acc:MGI:2676551]	10	protein_coding
ENSMUSG00000040624.19	E025	41.45113433915927	0.005041548354869515	0.7750449984209524	0.67873636304733	0.9317259195314748	10.719917855273252	10.360285522752974	-0.10006367971615582	chr10	3899667	3899705	39	+	50	45	52	26	59	47	52	43	40	30	25	33	c(""ENSMUST00000120274.8"", ""ENSMUST00000154727.2"", ""ENSMUST00000042438.13"", ""ENSMUST00000239159.2"", ""ENSMUST00000136671.8"")	Plekhg1	pleckstrin homology domain containing, family G (with RhoGef domain) member 1 [Source:MGI Symbol;Acc:MGI:2676551]	10	protein_coding
ENSMUSG00000040624.19	E026	35.892245117206436	0.004262092024514934	0.8820235139882016	0.6433851422531676	0.9213469037901919	9.851916016407515	9.797172267720129	-0.01630545712107434	chr10	3902311	3902333	23	+	36	42	49	29	46	39	42	35	34	27	26	29	c(""ENSMUST00000120274.8"", ""ENSMUST00000154727.2"", ""ENSMUST00000042438.13"", ""ENSMUST00000239159.2"", ""ENSMUST00000136671.8"")	Plekhg1	pleckstrin homology domain containing, family G (with RhoGef domain) member 1 [Source:MGI Symbol;Acc:MGI:2676551]	10	protein_coding
ENSMUSG00000040624.19	E027	214.38741237065668	0.0023003426332448163	0.9122202263019119	0.6337440497021521	0.9184713302262101	23.12237437987649	23.620969655447396	0.06642518973803568	chr10	3906546	3907890	1345	+	193	208	266	192	267	246	291	189	249	165	149	201	c(""ENSMUST00000120274.8"", ""ENSMUST00000154727.2"", ""ENSMUST00000042438.13"", ""ENSMUST00000239159.2"", ""ENSMUST00000136671.8"")	Plekhg1	pleckstrin homology domain containing, family G (with RhoGef domain) member 1 [Source:MGI Symbol;Acc:MGI:2676551]	10	protein_coding
ENSMUSG00000040624.19	E028	88.79582201152216	0.0028714156205543926	1.4993118396385796	0.47252911267506514	0.8572212914389437	15.636281960753251	14.961802284436956	-0.13157659980789393	chr10	3907891	3908205	315	+	93	95	89	89	91	79	136	102	99	58	61	87	c(""ENSMUST00000120274.8"", ""ENSMUST00000154727.2"", ""ENSMUST00000136671.8"", ""ENSMUST00000239159.2"", ""ENSMUST00000141367.2"", ""ENSMUST00000042438.13"")	Plekhg1	pleckstrin homology domain containing, family G (with RhoGef domain) member 1 [Source:MGI Symbol;Acc:MGI:2676551]	10	protein_coding
ENSMUSG00000040624.19	E029	2.7309249541251117	0.07476907181878299	3.3076024602742677	0.19132126846210074	NA	3.1437565170406288	2.1144151587123474	-1.1456099232905823	chr10	3910089	3910285	197	+	4	0	3	0	2	3	5	6	6	3	1	0	ENSMUST00000141367.2	Plekhg1	pleckstrin homology domain containing, family G (with RhoGef domain) member 1 [Source:MGI Symbol;Acc:MGI:2676551]	10	protein_coding
ENSMUSG00000040624.19	E030	62.17176716270069	0.009132205360670099	0.9866385018851815	0.6105963045004752	0.9109437653120699	13.165505429499888	12.570359744066238	-0.13670844042286223	chr10	3913401	3913526	126	+	76	56	66	65	74	48	90	65	75	27	43	69	c(""ENSMUST00000120274.8"", ""ENSMUST00000154727.2"", ""ENSMUST00000136671.8"", ""ENSMUST00000239159.2"", ""ENSMUST00000141367.2"", ""ENSMUST00000042438.13"")	Plekhg1	pleckstrin homology domain containing, family G (with RhoGef domain) member 1 [Source:MGI Symbol;Acc:MGI:2676551]	10	protein_coding
ENSMUSG00000040624.19	E031	159.8603773211416	0.006548898190934145	0.2233850049103694	0.8943192161868888	0.9819881724036454	20.22466013124577	20.450291995168342	0.033936184769769895	chr10	3913527	3914333	807	+	192	151	158	165	180	167	209	141	187	84	136	165	c(""ENSMUST00000120274.8"", ""ENSMUST00000154727.2"", ""ENSMUST00000042438.13"", ""ENSMUST00000239159.2"", ""ENSMUST00000136671.8"")	Plekhg1	pleckstrin homology domain containing, family G (with RhoGef domain) member 1 [Source:MGI Symbol;Acc:MGI:2676551]	10	protein_coding
ENSMUSG00000040624.19	E032	54.988564817942546	0.011797558158258564	0.8822294971193969	0.6433188824222449	0.9213251315941836	12.233291406230364	12.160137296294408	-0.017683225500685573	chr10	3914334	3914452	119	+	40	59	66	47	70	66	71	46	87	29	40	54	c(""ENSMUST00000136671.8"", ""ENSMUST00000120274.8"", ""ENSMUST00000239159.2"", ""ENSMUST00000042438.13"")	Plekhg1	pleckstrin homology domain containing, family G (with RhoGef domain) member 1 [Source:MGI Symbol;Acc:MGI:2676551]	10	protein_coding
ENSMUSG00000040624.19	E033	47.11057516055614	0.007766660059919958	2.719041901583296	0.2567837595505765	0.7313552856985946	11.361254136287997	11.301491163050557	-0.015504244063858863	chr10	3914453	3914549	97	+	31	44	58	40	57	61	66	48	72	24	35	46	c(""ENSMUST00000136671.8"", ""ENSMUST00000120274.8"", ""ENSMUST00000042438.13"")	Plekhg1	pleckstrin homology domain containing, family G (with RhoGef domain) member 1 [Source:MGI Symbol;Acc:MGI:2676551]	10	protein_coding
ENSMUSG00000040624.19	E034	203.3634643913266	0.0020467503160871083	1.922671047966702	0.3823818646594053	0.8130857887837356	22.808609492118876	22.770293073511056	-0.005216327519174335	chr10	3914550	3915510	961	+	199	190	238	192	252	226	275	198	255	105	162	192	c(""ENSMUST00000120274.8"", ""ENSMUST00000042438.13"")	Plekhg1	pleckstrin homology domain containing, family G (with RhoGef domain) member 1 [Source:MGI Symbol;Acc:MGI:2676551]	10	protein_coding
ENSMUSG00000040624.19	E035	329.8073085333273	0.005544940940678462	1.6592347451218075	0.4362161626669789	0.8413081865578833	28.753207614640402	27.931807421856604	-0.09328245270391022	chr10	3915511	3917298	1788	+	388	363	356	313	395	297	412	325	369	192	257	310	c(""ENSMUST00000120274.8"", ""ENSMUST00000154727.2"", ""ENSMUST00000042438.13"")	Plekhg1	pleckstrin homology domain containing, family G (with RhoGef domain) member 1 [Source:MGI Symbol;Acc:MGI:2676551]	10	protein_coding
ENSMUSG00000040624.19	E036	0.17171350824088621	0.8379459075825665	0.8273651816306824	0.6612107923398928	NA	0.6465460467233299	0.7061511014345854	0.25446471126746983	chr10	3917299	3917303	5	+	0	1	0	0	0	0	0	0	0	0	0	1	c(""ENSMUST00000120274.8"", ""ENSMUST00000042438.13"")	Plekhg1	pleckstrin homology domain containing, family G (with RhoGef domain) member 1 [Source:MGI Symbol;Acc:MGI:2676551]	10	protein_coding
ENSMUSG00000040627.15	E001	0	NA	NA	NA	NA	NA	NA	NA	chr6	122530760	122530868	109	+	0	0	0	0	0	0	0	0	0	0	0	0	ENSMUST00000043301.14	Aicda	activation-induced cytidine deaminase [Source:MGI Symbol;Acc:MGI:1342279]	6	protein_coding
ENSMUSG00000040627.15	E002	0.08394606408668698	24	0.09739660242980364	0.9524684449276767	NA	0.021077836231242486	0.500392243914618	9.138574538958336	chr6	122536430	122536577	148	+	0	0	0	0	0	0	0	0	0	0	1	0	ENSMUST00000043301.14	Aicda	activation-induced cytidine deaminase [Source:MGI Symbol;Acc:MGI:1342279]	6	protein_coding
ENSMUSG00000040627.15	E003	0.24844969101826975	24	0.07634661888633332	0.9625461081047506	NA	0.02107726091826123	0.8633446225616268	10.712512587370309	chr6	122537444	122537691	248	+	0	0	0	0	0	0	0	0	0	0	2	1	ENSMUST00000160685.2	Aicda	activation-induced cytidine deaminase [Source:MGI Symbol;Acc:MGI:1342279]	6	protein_coding
ENSMUSG00000040627.15	E004	0.16111512568979158	24	0.08923431246172697	0.9563635495812369	NA	0.021077183336771554	0.696026362207391	10.090878627765255	chr6	122538000	122538270	271	+	0	0	0	0	0	0	0	0	0	0	0	2	c(""ENSMUST00000043301.14"", ""ENSMUST00000160685.2"")	Aicda	activation-induced cytidine deaminase [Source:MGI Symbol;Acc:MGI:1342279]	6	protein_coding
ENSMUSG00000040627.15	E005	0	NA	NA	NA	NA	NA	NA	NA	chr6	122538800	122538915	116	+	0	0	0	0	0	0	0	0	0	0	0	0	c(""ENSMUST00000043301.14"", ""ENSMUST00000160685.2"")	Aicda	activation-induced cytidine deaminase [Source:MGI Symbol;Acc:MGI:1342279]	6	protein_coding
ENSMUSG00000040627.15	E006	0.23734523613428282	24	0.2666068305339593	0.8751995029280613	NA	1.5655079052764904	0.011392270035585739	-14.205383494372125	chr6	122539379	122540035	657	+	0	1	1	0	0	0	1	0	0	0	0	0	c(""ENSMUST00000043301.14"", ""ENSMUST00000160685.2"")	Aicda	activation-induced cytidine deaminase [Source:MGI Symbol;Acc:MGI:1342279]	6	protein_coding
ENSMUSG00000040627.15	E007	0.4220812000739528	12.692606685972901	0.047742569054349815	0.9764113809223913	NA	1.2415390356280653	0.9025388354089756	-0.9202916455027811	chr6	122540036	122541139	1104	+	0	0	1	0	0	0	1	0	0	2	0	1	ENSMUST00000043301.14	Aicda	activation-induced cytidine deaminase [Source:MGI Symbol;Acc:MGI:1342279]	6	protein_coding
ENSMUSG00000040629.9	E001	0	NA	NA	NA	NA	NA	NA	NA	chr1	166028770	166028953	184	-	0	0	0	0	0	0	0	0	0	0	0	0	ENSMUST00000194057.6	Mael	maelstrom spermatogenic transposon silencer [Source:MGI Symbol;Acc:MGI:2138453]	1	protein_coding
ENSMUSG00000040629.9	E002	0.11105538165372908	24	0.0022924570116593657	0.9988544281631426	NA	0.1130731746385436	0.11307362842886448	1.1579774681358401e-5	chr1	166028954	166029304	351	-	1	0	0	0	0	0	0	0	0	0	0	0	c(""ENSMUST00000194057.6"", ""ENSMUST00000038782.4"")	Mael	maelstrom spermatogenic transposon silencer [Source:MGI Symbol;Acc:MGI:2138453]	1	protein_coding
ENSMUSG00000040629.9	E003	0.11105538165372908	24	0.0022924570116593657	0.9988544281631426	NA	0.11307317463906941	0.11307294774339027	-5.7899187302368205e-6	chr1	166029844	166029919	76	-	1	0	0	0	0	0	0	0	0	0	0	0	c(""ENSMUST00000194057.6"", ""ENSMUST00000038782.4"")	Mael	maelstrom spermatogenic transposon silencer [Source:MGI Symbol;Acc:MGI:2138453]	1	protein_coding
ENSMUSG00000040629.9	E004	0.11105538165372908	24	0.0022924570116593657	0.9988544281631426	NA	0.11307317463906941	0.11307294774339027	-5.7899187302368205e-6	chr1	166032359	166032491	133	-	1	0	0	0	0	0	0	0	0	0	0	0	c(""ENSMUST00000194057.6"", ""ENSMUST00000038782.4"")	Mael	maelstrom spermatogenic transposon silencer [Source:MGI Symbol;Acc:MGI:2138453]	1	protein_coding
ENSMUSG00000040629.9	E005	0	NA	NA	NA	NA	NA	NA	NA	chr1	166033422	166033484	63	-	0	0	0	0	0	0	0	0	0	0	0	0	c(""ENSMUST00000194057.6"", ""ENSMUST00000038782.4"")	Mael	maelstrom spermatogenic transposon silencer [Source:MGI Symbol;Acc:MGI:2138453]	1	protein_coding
ENSMUSG00000040629.9	E006	0	NA	NA	NA	NA	NA	NA	NA	chr1	166053159	166053300	142	-	0	0	0	0	0	0	0	0	0	0	0	0	c(""ENSMUST00000194057.6"", ""ENSMUST00000038782.4"")	Mael	maelstrom spermatogenic transposon silencer [Source:MGI Symbol;Acc:MGI:2138453]	1	protein_coding
ENSMUSG00000040629.9	E007	0	NA	NA	NA	NA	NA	NA	NA	chr1	166053406	166053460	55	-	0	0	0	0	0	0	0	0	0	0	0	0	c(""ENSMUST00000194057.6"", ""ENSMUST00000038782.4"")	Mael	maelstrom spermatogenic transposon silencer [Source:MGI Symbol;Acc:MGI:2138453]	1	protein_coding
ENSMUSG00000040629.9	E008	0	NA	NA	NA	NA	NA	NA	NA	chr1	166054135	166054259	125	-	0	0	0	0	0	0	0	0	0	0	0	0	c(""ENSMUST00000194057.6"", ""ENSMUST00000038782.4"")	Mael	maelstrom spermatogenic transposon silencer [Source:MGI Symbol;Acc:MGI:2138453]	1	protein_coding
ENSMUSG00000040629.9	E009	0	NA	NA	NA	NA	NA	NA	NA	chr1	166061734	166061775	42	-	0	0	0	0	0	0	0	0	0	0	0	0	ENSMUST00000038782.4	Mael	maelstrom spermatogenic transposon silencer [Source:MGI Symbol;Acc:MGI:2138453]	1	protein_coding
ENSMUSG00000040629.9	E010	0	NA	NA	NA	NA	NA	NA	NA	chr1	166062970	166063125	156	-	0	0	0	0	0	0	0	0	0	0	0	0	c(""ENSMUST00000194057.6"", ""ENSMUST00000038782.4"")	Mael	maelstrom spermatogenic transposon silencer [Source:MGI Symbol;Acc:MGI:2138453]	1	protein_coding
ENSMUSG00000040629.9	E011	0	NA	NA	NA	NA	NA	NA	NA	chr1	166064442	166064541	100	-	0	0	0	0	0	0	0	0	0	0	0	0	c(""ENSMUST00000194057.6"", ""ENSMUST00000038782.4"")	Mael	maelstrom spermatogenic transposon silencer [Source:MGI Symbol;Acc:MGI:2138453]	1	protein_coding
ENSMUSG00000040629.9	E012	0	NA	NA	NA	NA	NA	NA	NA	chr1	166065832	166065924	93	-	0	0	0	0	0	0	0	0	0	0	0	0	c(""ENSMUST00000194057.6"", ""ENSMUST00000038782.4"")	Mael	maelstrom spermatogenic transposon silencer [Source:MGI Symbol;Acc:MGI:2138453]	1	protein_coding
ENSMUSG00000040629.9	E013	0	NA	NA	NA	NA	NA	NA	NA	chr1	166066104	166066313	210	-	0	0	0	0	0	0	0	0	0	0	0	0	c(""ENSMUST00000194057.6"", ""ENSMUST00000038782.4"")	Mael	maelstrom spermatogenic transposon silencer [Source:MGI Symbol;Acc:MGI:2138453]	1	protein_coding
ENSMUSG00000040629.9	E014	0	NA	NA	NA	NA	NA	NA	NA	chr1	166066314	166066316	3	-	0	0	0	0	0	0	0	0	0	0	0	0	ENSMUST00000194057.6	Mael	maelstrom spermatogenic transposon silencer [Source:MGI Symbol;Acc:MGI:2138453]	1	protein_coding
ENSMUSG00000040631.9	E001	159.4800241370631	0.01474851650888987	1.9114024623958699	0.38454239686067593	0.8143489192775949	19.791227878097175	21.016560854380273	0.18381396882564704	chr8	95590456	95590487	32	-	101	121	125	108	234	188	177	197	180	202	173	145	ENSMUST00000212810.2	Dok4	docking protein 4 [Source:MGI Symbol;Acc:MGI:2148865]	8	protein_coding
ENSMUSG00000040631.9	E002	804.6539053394231	0.0010724480157700788	1.0427099011372718	0.5937155475067319	0.9052209832647674	41.87521502347748	41.42155205112957	-0.03906736870506933	chr8	95590488	95591875	1388	-	777	721	871	783	1080	1045	856	829	796	587	712	727	c(""ENSMUST00000212810.2"", ""ENSMUST00000046461.9"")	Dok4	docking protein 4 [Source:MGI Symbol;Acc:MGI:2148865]	8	protein_coding
ENSMUSG00000040631.9	E003	224.06339134363927	0.004679452855295558	3.3698960132502975	0.18545407408849698	0.665024638102887	24.50906578387732	23.23674572289984	-0.16649461927676512	chr8	95591970	95592090	121	-	237	176	270	227	274	302	283	210	237	172	149	189	c(""ENSMUST00000212810.2"", ""ENSMUST00000046461.9"")	Dok4	docking protein 4 [Source:MGI Symbol;Acc:MGI:2148865]	8	protein_coding
ENSMUSG00000040631.9	E004	222.7186796795766	0.005428584905715902	1.365864810354907	0.5051335621464197	0.8715293470377856	24.307552964022207	23.357927833244318	-0.12443316946718586	chr8	95592249	95592387	139	-	211	182	280	214	274	302	295	208	217	186	153	198	c(""ENSMUST00000212810.2"", ""ENSMUST00000046461.9"")	Dok4	docking protein 4 [Source:MGI Symbol;Acc:MGI:2148865]	8	protein_coding
ENSMUSG00000040631.9	E005	229.3702159626202	0.0024326452984879733	0.5814838927655899	0.7477086020340205	0.9500985125219298	24.364696471581027	23.932080615577917	-0.05605236187212448	chr8	95593085	95593274	190	-	230	184	281	231	299	308	295	202	211	169	194	197	c(""ENSMUST00000212810.2"", ""ENSMUST00000046461.9"")	Dok4	docking protein 4 [Source:MGI Symbol;Acc:MGI:2148865]	8	protein_coding
ENSMUSG00000040631.9	E006	226.49962033024087	0.0016679606650683806	0.12858444037496497	0.9377309355793669	0.9902233289943447	23.982291959541726	23.990820140585043	0.0011112542715956408	chr8	95593376	95593495	120	-	227	204	238	238	274	323	268	205	214	155	209	205	c(""ENSMUST00000212810.2"", ""ENSMUST00000046461.9"")	Dok4	docking protein 4 [Source:MGI Symbol;Acc:MGI:2148865]	8	protein_coding
ENSMUSG00000040631.9	E007	224.23252422914516	0.0024122987761845227	1.6170131071879439	0.4455229342519428	0.8454989401853444	23.619738751991505	24.220595773900584	0.07848223779548835	chr8	95593756	95593870	115	-	198	216	210	237	293	344	257	217	213	149	205	209	c(""ENSMUST00000212810.2"", ""ENSMUST00000046461.9"")	Dok4	docking protein 4 [Source:MGI Symbol;Acc:MGI:2148865]	8	protein_coding
ENSMUSG00000040631.9	E008	174.89449708746355	0.003748955549280367	2.2521652051893284	0.32430118793713897	0.7795908703877651	20.86691873238786	21.76610116670848	0.12975888740929076	chr8	95594020	95594075	56	-	129	182	167	193	233	261	196	177	155	128	158	168	c(""ENSMUST00000212810.2"", ""ENSMUST00000046461.9"")	Dok4	docking protein 4 [Source:MGI Symbol;Acc:MGI:2148865]	8	protein_coding
ENSMUSG00000040631.9	E009	171.94968074591878	0.0013509381655079766	5.023424123710868	0.08112922202542178	0.5072272256024101	20.523616576211296	21.71644339275845	0.17355979122624987	chr8	95594076	95594127	52	-	130	162	177	196	250	227	191	167	148	137	160	162	c(""ENSMUST00000211892.2"", ""ENSMUST00000212810.2"", ""ENSMUST00000046461.9"")	Dok4	docking protein 4 [Source:MGI Symbol;Acc:MGI:2148865]	8	protein_coding
ENSMUSG00000040631.9	E010	147.38886073747278	0.002162667623826976	0.6456358240481279	0.7241056933044661	0.9443005778866654	19.39114458491852	19.86287963035423	0.07323930933760625	chr8	95597488	95597500	13	-	120	142	162	166	209	183	155	156	127	104	144	131	c(""ENSMUST00000211892.2"", ""ENSMUST00000212810.2"", ""ENSMUST00000046461.9"")	Dok4	docking protein 4 [Source:MGI Symbol;Acc:MGI:2148865]	8	protein_coding
ENSMUSG00000040631.9	E011	237.80108120702846	0.0027188926997478518	0.08416038222713951	0.9587928908199908	0.9936478004734075	24.461457903862268	24.635938964965376	0.02229455708290118	chr8	95597501	95597696	196	-	221	229	251	268	348	280	273	215	222	162	235	196	c(""ENSMUST00000211892.2"", ""ENSMUST00000212810.2"", ""ENSMUST00000046461.9"", ""ENSMUST00000212745.2"")	Dok4	docking protein 4 [Source:MGI Symbol;Acc:MGI:2148865]	8	protein_coding
ENSMUSG00000040631.9	E012	19.938557313212314	0.01406928718168911	12.954004457150205	0.001538415591939316	0.09877036416249375	8.134705864972773	6.75850888096447	-0.539112579790129	chr8	95597697	95597832	136	-	18	25	24	16	28	34	35	25	19	2	12	12	ENSMUST00000212810.2	Dok4	docking protein 4 [Source:MGI Symbol;Acc:MGI:2148865]	8	protein_coding
ENSMUSG00000040631.9	E013	10.224754029452539	0.017770790689077276	1.4939275170415272	0.473802951184634	0.8577843777175151	5.606107266094753	5.036983665780028	-0.3101628853283329	chr8	95598254	95598344	91	-	6	6	18	10	11	14	15	12	12	9	6	7	ENSMUST00000211892.2	Dok4	docking protein 4 [Source:MGI Symbol;Acc:MGI:2148865]	8	protein_coding
ENSMUSG00000040631.9	E014	35.093722295838546	0.028792845224715456	1.0910939314863697	0.5795247164681556	0.9006486923651388	9.866702611526776	9.604303083592242	-0.07885536277218552	chr8	95602520	95602724	205	-	48	32	30	30	59	27	35	38	27	39	26	28	ENSMUST00000212745.2	Dok4	docking protein 4 [Source:MGI Symbol;Acc:MGI:2148865]	8	protein_coding
ENSMUSG00000040631.9	E015	117.94289134051226	0.01354735667474407	0.04375692031351264	0.9783591374415753	0.9963351732293256	17.744371288864613	17.572721587207838	-0.029322386809255363	chr8	95602759	95602958	200	-	118	101	123	142	168	112	140	94	132	77	134	91	ENSMUST00000046461.9	Dok4	docking protein 4 [Source:MGI Symbol;Acc:MGI:2148865]	8	protein_coding
ENSMUSG00000040632.17	E001	0	NA	NA	NA	NA	NA	NA	NA	chr14	55756435	55756974	540	-	0	0	0	0	0	0	0	0	0	0	0	0	c(""ENSMUST00000062232.15"", ""ENSMUST00000111404.8"")	Nrl	neural retina leucine zipper gene [Source:MGI Symbol;Acc:MGI:102567]	14	protein_coding
ENSMUSG00000040632.17	E002	0	NA	NA	NA	NA	NA	NA	NA	chr14	55756975	55756976	2	-	0	0	0	0	0	0	0	0	0	0	0	0	c(""ENSMUST00000178694.3"", ""ENSMUST00000062232.15"", ""ENSMUST00000111404.8"")	Nrl	neural retina leucine zipper gene [Source:MGI Symbol;Acc:MGI:102567]	14	protein_coding
ENSMUSG00000040632.17	E003	0.08394606408668698	24	0.04458655607528428	0.9779533807408224	NA	0.019439578177994576	0.70591768341287775	10.364967949031211	chr14	55756977	55757684	708	-	0	0	0	0	0	0	0	0	0	0	1	0	c(""ENSMUST00000178694.3"", ""ENSMUST00000062232.15"", ""ENSMUST00000228351.2"", ""ENSMUST00000111404.8"")	Nrl	neural retina leucine zipper gene [Source:MGI Symbol;Acc:MGI:102567]	14	protein_coding
ENSMUSG00000040632.17	E004	0.09766717324538231	24	0.058871514473771924	0.9709932549271898	NA	0.019438590662559818	0.7506231741137555	10.542306085558435	chr14	55757685	55758046	362	-	0	0	0	0	0	0	0	0	0	1	0	0	c(""ENSMUST00000178694.3"", ""ENSMUST00000226858.2"", ""ENSMUST00000062232.15"", ""ENSMUST00000228351.2"", ""ENSMUST00000111404.8"")	Nrl	neural retina leucine zipper gene [Source:MGI Symbol;Acc:MGI:102567]	14	protein_coding
ENSMUSG00000040632.17	E005	0.27997906403736317	24	0.0144044392133722	0.9928236542233467	NA	0.9675831904263106	0.7506231741178766	-0.7326728528192381	chr14	55758047	55758344	298	-	0	2	0	0	0	0	0	0	0	1	0	0	c(""ENSMUST00000178694.3"", ""ENSMUST00000228287.2"", ""ENSMUST00000226858.2"", ""ENSMUST00000062232.15"", ""ENSMUST00000228351.2"", ""ENSMUST00000111404.8"")	Nrl	neural retina leucine zipper gene [Source:MGI Symbol;Acc:MGI:102567]	14	protein_coding
ENSMUSG00000040632.17	E006	0.18231189079198085	24	0.08044806577463248	0.9605742148297304	NA	0.9675831904226584	0.020910572750807432	-11.06436101740787	chr14	55758345	55758653	309	-	0	2	0	0	0	0	0	0	0	0	0	0	ENSMUST00000228351.2	Nrl	neural retina leucine zipper gene [Source:MGI Symbol;Acc:MGI:102567]	14	protein_coding
ENSMUSG00000040632.17	E007	0	NA	NA	NA	NA	NA	NA	NA	chr14	55758654	55758724	71	-	0	0	0	0	0	0	0	0	0	0	0	0	c(""ENSMUST00000226858.2"", ""ENSMUST00000228351.2"")	Nrl	neural retina leucine zipper gene [Source:MGI Symbol;Acc:MGI:102567]	14	protein_coding
ENSMUSG00000040632.17	E008	0	NA	NA	NA	NA	NA	NA	NA	chr14	55758725	55759544	820	-	0	0	0	0	0	0	0	0	0	0	0	0	ENSMUST00000228351.2	Nrl	neural retina leucine zipper gene [Source:MGI Symbol;Acc:MGI:102567]	14	protein_coding
ENSMUSG00000040632.17	E009	0	NA	NA	NA	NA	NA	NA	NA	chr14	55759545	55759739	195	-	0	0	0	0	0	0	0	0	0	0	0	0	c(""ENSMUST00000178694.3"", ""ENSMUST00000228287.2"", ""ENSMUST00000062232.15"", ""ENSMUST00000228351.2"", ""ENSMUST00000111404.8"")	Nrl	neural retina leucine zipper gene [Source:MGI Symbol;Acc:MGI:102567]	14	protein_coding
ENSMUSG00000040632.17	E010	0	NA	NA	NA	NA	NA	NA	NA	chr14	55759740	55759952	213	-	0	0	0	0	0	0	0	0	0	0	0	0	c(""ENSMUST00000178694.3"", ""ENSMUST00000228287.2"", ""ENSMUST00000062232.15"", ""ENSMUST00000228902.2"", ""ENSMUST00000228351.2"", ""ENSMUST00000111404.8"")	Nrl	neural retina leucine zipper gene [Source:MGI Symbol;Acc:MGI:102567]	14	protein_coding
ENSMUSG00000040632.17	E011	0	NA	NA	NA	NA	NA	NA	NA	chr14	55759953	55761544	1592	-	0	0	0	0	0	0	0	0	0	0	0	0	ENSMUST00000228351.2	Nrl	neural retina leucine zipper gene [Source:MGI Symbol;Acc:MGI:102567]	14	protein_coding
ENSMUSG00000040632.17	E012	0	NA	NA	NA	NA	NA	NA	NA	chr14	55761545	55761648	104	-	0	0	0	0	0	0	0	0	0	0	0	0	c(""ENSMUST00000178694.3"", ""ENSMUST00000062232.15"", ""ENSMUST00000228902.2"", ""ENSMUST00000228351.2"", ""ENSMUST00000111404.8"")	Nrl	neural retina leucine zipper gene [Source:MGI Symbol;Acc:MGI:102567]	14	protein_coding
ENSMUSG00000040632.17	E013	0	NA	NA	NA	NA	NA	NA	NA	chr14	55761649	55761651	3	-	0	0	0	0	0	0	0	0	0	0	0	0	c(""ENSMUST00000178694.3"", ""ENSMUST00000062232.15"", ""ENSMUST00000228351.2"", ""ENSMUST00000228902.2"")	Nrl	neural retina leucine zipper gene [Source:MGI Symbol;Acc:MGI:102567]	14	protein_coding
ENSMUSG00000040632.17	E014	0	NA	NA	NA	NA	NA	NA	NA	chr14	55761652	55761671	20	-	0	0	0	0	0	0	0	0	0	0	0	0	c(""ENSMUST00000062232.15"", ""ENSMUST00000228351.2"", ""ENSMUST00000228902.2"")	Nrl	neural retina leucine zipper gene [Source:MGI Symbol;Acc:MGI:102567]	14	protein_coding
ENSMUSG00000040632.17	E015	0	NA	NA	NA	NA	NA	NA	NA	chr14	55761672	55761949	278	-	0	0	0	0	0	0	0	0	0	0	0	0	c(""ENSMUST00000228351.2"", ""ENSMUST00000228902.2"")	Nrl	neural retina leucine zipper gene [Source:MGI Symbol;Acc:MGI:102567]	14	protein_coding
ENSMUSG00000040632.17	E016	0	NA	NA	NA	NA	NA	NA	NA	chr14	55761950	55762064	115	-	0	0	0	0	0	0	0	0	0	0	0	0	ENSMUST00000228902.2	Nrl	neural retina leucine zipper gene [Source:MGI Symbol;Acc:MGI:102567]	14	protein_coding
ENSMUSG00000040632.17	E017	0	NA	NA	NA	NA	NA	NA	NA	chr14	55762380	55762415	36	-	0	0	0	0	0	0	0	0	0	0	0	0	c(""ENSMUST00000178694.3"", ""ENSMUST00000062232.15"", ""ENSMUST00000228287.2"")	Nrl	neural retina leucine zipper gene [Source:MGI Symbol;Acc:MGI:102567]	14	protein_coding
ENSMUSG00000040632.17	E018	0	NA	NA	NA	NA	NA	NA	NA	chr14	55762416	55762422	7	-	0	0	0	0	0	0	0	0	0	0	0	0	c(""ENSMUST00000178694.3"", ""ENSMUST00000062232.15"")	Nrl	neural retina leucine zipper gene [Source:MGI Symbol;Acc:MGI:102567]	14	protein_coding
ENSMUSG00000040632.17	E019	0	NA	NA	NA	NA	NA	NA	NA	chr14	55762423	55762438	16	-	0	0	0	0	0	0	0	0	0	0	0	0	ENSMUST00000062232.15	Nrl	neural retina leucine zipper gene [Source:MGI Symbol;Acc:MGI:102567]	14	protein_coding
ENSMUSG00000040640.12	E001	1.6446337127253208	0.11229832080138374	2.1463178069143396	0.341926696211165	NA	2.4828871992339714	1.737133169810292	-1.0312884608040491	chr14	27344385	27344398	14	+	1	2	1	1	2	0	4	3	2	4	0	0	ENSMUST00000210135.2	Erc2	ELKS/RAB6-interacting/CAST family member 2 [Source:MGI Symbol;Acc:MGI:1098749]	14	protein_coding
ENSMUSG00000040640.12	E002	2.2694191352347644	0.13552199688689776	2.972955189890939	0.22616790910079776	NA	3.0287666273470393	1.9785468539879218	-1.229694095043072	chr14	27344399	27344452	54	+	1	2	1	1	2	0	10	4	2	6	0	0	c(""ENSMUST00000090302.6"", ""ENSMUST00000210135.2"")	Erc2	ELKS/RAB6-interacting/CAST family member 2 [Source:MGI Symbol;Acc:MGI:1098749]	14	protein_coding
ENSMUSG00000040640.12	E003	2.183123191831827	0.16244253452482327	3.6871220545591825	0.15825287870101737	NA	3.0211595268799556	1.8668376174124575	-1.3902089404769784	chr14	27344453	27344466	14	+	1	2	1	0	2	0	10	4	2	6	0	0	c(""ENSMUST00000090302.6"", ""ENSMUST00000211087.2"", ""ENSMUST00000210135.2"")	Erc2	ELKS/RAB6-interacting/CAST family member 2 [Source:MGI Symbol;Acc:MGI:1098749]	14	protein_coding
ENSMUSG00000040640.12	E004	3.4871474203880535	0.07790545925977581	1.5910408464829118	0.4513462826951361	NA	3.627256868522281	2.714405965593585	-0.8377128913116507	chr14	27344467	27344571	105	+	1	2	1	3	2	1	18	5	2	7	3	1	c(""ENSMUST00000090302.6"", ""ENSMUST00000211087.2"", ""ENSMUST00000209752.2"", ""ENSMUST00000210135.2"")	Erc2	ELKS/RAB6-interacting/CAST family member 2 [Source:MGI Symbol;Acc:MGI:1098749]	14	protein_coding
ENSMUSG00000040640.12	E005	0	NA	NA	NA	NA	NA	NA	NA	chr14	27345556	27345639	84	+	0	0	0	0	0	0	0	0	0	0	0	0	ENSMUST00000210327.2	Erc2	ELKS/RAB6-interacting/CAST family member 2 [Source:MGI Symbol;Acc:MGI:1098749]	14	protein_coding
ENSMUSG00000040640.12	E006	2.649543765962133	0.06727756885933976	3.082697958666415	0.21409210072353643	NA	3.330764829544947	2.1744275112213245	-1.2317863038739487	chr14	27345640	27345706	67	+	1	3	0	1	1	1	13	6	1	3	4	1	c(""ENSMUST00000209752.2"", ""ENSMUST00000210327.2"")	Erc2	ELKS/RAB6-interacting/CAST family member 2 [Source:MGI Symbol;Acc:MGI:1098749]	14	protein_coding
ENSMUSG00000040640.12	E007	0.25585133335901267	0.5302619184033727	0.5183971511204959	0.7716697730708435	NA	0.6948769097808025	0.9269176958972309	0.8314474569257055	chr14	27350369	27350422	54	+	0	0	1	0	0	1	0	0	0	1	0	0	c(""ENSMUST00000211087.2"", ""ENSMUST00000210327.2"")	Erc2	ELKS/RAB6-interacting/CAST family member 2 [Source:MGI Symbol;Acc:MGI:1098749]	14	protein_coding
ENSMUSG00000040640.12	E008	5.109061195890573	0.037694792217058064	0.37383740574961166	0.8295111705177458	NA	4.0843886194062975	3.5953620954919785	-0.3687627386473298	chr14	27374644	27374783	140	+	1	3	2	4	1	3	20	5	5	7	10	5	c(""ENSMUST00000090302.6"", ""ENSMUST00000210327.2"", ""ENSMUST00000210135.2"", ""ENSMUST00000211087.2"", ""ENSMUST00000209752.2"")	Erc2	ELKS/RAB6-interacting/CAST family member 2 [Source:MGI Symbol;Acc:MGI:1098749]	14	protein_coding
ENSMUSG00000040640.12	E009	13.724041043852157	0.08039199601273803	0.5148754016812234	0.7730297839190988	0.9558075787911817	6.152625577811165	6.160346124164477	0.0036385765778113033	chr14	27374784	27375440	657	+	11	6	8	8	13	14	26	15	15	18	27	8	c(""ENSMUST00000090302.6"", ""ENSMUST00000210327.2"", ""ENSMUST00000210135.2"", ""ENSMUST00000211087.2"", ""ENSMUST00000209752.2"", ""ENSMUST00000211145.2"")	Erc2	ELKS/RAB6-interacting/CAST family member 2 [Source:MGI Symbol;Acc:MGI:1098749]	14	protein_coding
ENSMUSG00000040640.12	E010	2.1894076631694093	0.13138784731079275	2.3431489960804868	0.309878653629543	NA	2.1814347228715434	2.7039182004853046	0.6200899649487989	chr14	27375663	27375759	97	+	0	0	1	2	2	4	2	4	3	4	5	0	ENSMUST00000210327.2	Erc2	ELKS/RAB6-interacting/CAST family member 2 [Source:MGI Symbol;Acc:MGI:1098749]	14	protein_coding
ENSMUSG00000040640.12	E011	0	NA	NA	NA	NA	NA	NA	NA	chr14	27446593	27446668	76	+	0	0	0	0	0	0	0	0	0	0	0	0	ENSMUST00000211627.2	Erc2	ELKS/RAB6-interacting/CAST family member 2 [Source:MGI Symbol;Acc:MGI:1098749]	14	protein_coding
ENSMUSG00000040640.12	E012	0.42693925517693276	0.3266163693625494	0.38596526255915364	0.8244962944603734	NA	1.2042046086649805	0.9277796459988821	-0.7525779397585276	chr14	27498116	27498139	24	+	0	0	1	1	0	0	0	1	1	0	1	0	c(""ENSMUST00000211627.2"", ""ENSMUST00000209752.2"", ""ENSMUST00000210135.2"")	Erc2	ELKS/RAB6-interacting/CAST family member 2 [Source:MGI Symbol;Acc:MGI:1098749]	14	protein_coding
ENSMUSG00000040640.12	E013	2.4586243503798	0.06905803210986498	3.9692283261069576	0.1374336308608679	NA	2.289338898802157	2.9198913267163107	0.7026641409100712	chr14	27498783	27499168	386	+	1	1	0	7	4	3	3	4	2	0	4	2	c(""ENSMUST00000090302.6"", ""ENSMUST00000210135.2"", ""ENSMUST00000211087.2"", ""ENSMUST00000209752.2"", ""ENSMUST00000211627.2"", ""ENSMUST00000211145.2"")	Erc2	ELKS/RAB6-interacting/CAST family member 2 [Source:MGI Symbol;Acc:MGI:1098749]	14	protein_coding
ENSMUSG00000040640.12	E014	1.1186063647007622	0.1314420655984907	5.0020813872482535	0.08199961772457916	NA	1.1946216753805032	2.1711251268168894	1.7244755189616623	chr14	27499169	27499199	31	+	0	0	0	4	2	2	1	2	0	2	0	1	c(""ENSMUST00000090302.6"", ""ENSMUST00000210135.2"", ""ENSMUST00000209752.2"", ""ENSMUST00000211627.2"", ""ENSMUST00000211145.2"")	Erc2	ELKS/RAB6-interacting/CAST family member 2 [Source:MGI Symbol;Acc:MGI:1098749]	14	protein_coding
ENSMUSG00000040640.12	E015	0	NA	NA	NA	NA	NA	NA	NA	chr14	27520515	27520603	89	+	0	0	0	0	0	0	0	0	0	0	0	0	ENSMUST00000211636.2	Erc2	ELKS/RAB6-interacting/CAST family member 2 [Source:MGI Symbol;Acc:MGI:1098749]	14	protein_coding
ENSMUSG00000040640.12	E016	0	NA	NA	NA	NA	NA	NA	NA	chr14	27575231	27575306	76	+	0	0	0	0	0	0	0	0	0	0	0	0	ENSMUST00000211636.2	Erc2	ELKS/RAB6-interacting/CAST family member 2 [Source:MGI Symbol;Acc:MGI:1098749]	14	protein_coding
ENSMUSG00000040640.12	E017	0	NA	NA	NA	NA	NA	NA	NA	chr14	27595089	27595261	173	+	0	0	0	0	0	0	0	0	0	0	0	0	ENSMUST00000209476.2	Erc2	ELKS/RAB6-interacting/CAST family member 2 [Source:MGI Symbol;Acc:MGI:1098749]	14	protein_coding
ENSMUSG00000040640.12	E018	0	NA	NA	NA	NA	NA	NA	NA	chr14	27598027	27598060	34	+	0	0	0	0	0	0	0	0	0	0	0	0	ENSMUST00000211684.2	Erc2	ELKS/RAB6-interacting/CAST family member 2 [Source:MGI Symbol;Acc:MGI:1098749]	14	protein_coding
ENSMUSG00000040640.12	E019	0	NA	NA	NA	NA	NA	NA	NA	chr14	27598061	27598159	99	+	0	0	0	0	0	0	0	0	0	0	0	0	c(""ENSMUST00000210924.2"", ""ENSMUST00000211684.2"")	Erc2	ELKS/RAB6-interacting/CAST family member 2 [Source:MGI Symbol;Acc:MGI:1098749]	14	protein_coding
ENSMUSG00000040640.12	E020	0	NA	NA	NA	NA	NA	NA	NA	chr14	27598371	27598543	173	+	0	0	0	0	0	0	0	0	0	0	0	0	ENSMUST00000210524.2	Erc2	ELKS/RAB6-interacting/CAST family member 2 [Source:MGI Symbol;Acc:MGI:1098749]	14	protein_coding
ENSMUSG00000040640.12	E021	1.199163927545658	0.1252890226806275	5.262804521261131	0.0719774602809418	NA	1.19479252076421	2.2677850620989943	1.8498359234139374	chr14	27598544	27598618	75	+	0	0	0	4	2	2	1	2	0	2	0	2	c(""ENSMUST00000090302.6"", ""ENSMUST00000209476.2"", ""ENSMUST00000210135.2"", ""ENSMUST00000211636.2"", ""ENSMUST00000210524.2"", ""ENSMUST00000211684.2"", ""ENSMUST00000210924.2"", ""ENSMUST00000209752.2"", ""ENSMUST00000211627.2"", ""ENSMUST00000211145.2"")	Erc2	ELKS/RAB6-interacting/CAST family member 2 [Source:MGI Symbol;Acc:MGI:1098749]	14	protein_coding
ENSMUSG00000040640.12	E022	0	NA	NA	NA	NA	NA	NA	NA	chr14	27601431	27601820	390	+	0	0	0	0	0	0	0	0	0	0	0	0	c(""ENSMUST00000209476.2"", ""ENSMUST00000211684.2"", ""ENSMUST00000210524.2"")	Erc2	ELKS/RAB6-interacting/CAST family member 2 [Source:MGI Symbol;Acc:MGI:1098749]	14	protein_coding
ENSMUSG00000040640.12	E023	0	NA	NA	NA	NA	NA	NA	NA	chr14	27601821	27602280	460	+	0	0	0	0	0	0	0	0	0	0	0	0	c(""ENSMUST00000209476.2"", ""ENSMUST00000211684.2"")	Erc2	ELKS/RAB6-interacting/CAST family member 2 [Source:MGI Symbol;Acc:MGI:1098749]	14	protein_coding
ENSMUSG00000040640.12	E024	0	NA	NA	NA	NA	NA	NA	NA	chr14	27602281	27602296	16	+	0	0	0	0	0	0	0	0	0	0	0	0	ENSMUST00000211684.2	Erc2	ELKS/RAB6-interacting/CAST family member 2 [Source:MGI Symbol;Acc:MGI:1098749]	14	protein_coding
ENSMUSG00000040640.12	E025	1.6007977278662353	0.10311692274911113	7.366463987523844	0.025141585932962417	NA	2.0487547981351355	2.2681984150646457	0.29380003903645524	chr14	27620523	27620678	156	+	0	0	0	5	2	2	5	4	0	2	0	1	c(""ENSMUST00000090302.6"", ""ENSMUST00000210135.2"", ""ENSMUST00000211636.2"", ""ENSMUST00000210924.2"", ""ENSMUST00000209752.2"", ""ENSMUST00000211627.2"", ""ENSMUST00000211145.2"")	Erc2	ELKS/RAB6-interacting/CAST family member 2 [Source:MGI Symbol;Acc:MGI:1098749]	14	protein_coding
ENSMUSG00000040640.12	E026	0.8272568436149123	0.19463110932003358	3.561160142609424	0.16854035348491123	NA	2.0462995225068994	0.9258818447735422	-2.2889412608660957	chr14	27634770	27634859	90	+	0	2	0	1	0	0	4	3	0	0	0	1	c(""ENSMUST00000090302.6"", ""ENSMUST00000210135.2"", ""ENSMUST00000211636.2"", ""ENSMUST00000210924.2"", ""ENSMUST00000209752.2"", ""ENSMUST00000211627.2"", ""ENSMUST00000211145.2"")	Erc2	ELKS/RAB6-interacting/CAST family member 2 [Source:MGI Symbol;Acc:MGI:1098749]	14	protein_coding
ENSMUSG00000040640.12	E027	0.8885211863910562	0.186986598827399	4.1089650901583354	0.12815913499762618	NA	2.149425952960925	0.9263694825816486	-2.4293817739860506	chr14	27634860	27634937	78	+	0	2	0	1	0	0	5	3	0	0	1	0	c(""ENSMUST00000090302.6"", ""ENSMUST00000210135.2"", ""ENSMUST00000210924.2"", ""ENSMUST00000209752.2"", ""ENSMUST00000211627.2"", ""ENSMUST00000211145.2"")	Erc2	ELKS/RAB6-interacting/CAST family member 2 [Source:MGI Symbol;Acc:MGI:1098749]	14	protein_coding
ENSMUSG00000040640.12	E028	0.24167268853468737	1.4344704777079191	0.6162593050506473	0.7348200405588042	NA	0.03103984187478659	1.1364399653024577	10.388786759336048	chr14	27634938	27636467	1530	+	0	0	0	0	0	0	0	0	0	0	0	3	ENSMUST00000209752.2	Erc2	ELKS/RAB6-interacting/CAST family member 2 [Source:MGI Symbol;Acc:MGI:1098749]	14	protein_coding
ENSMUSG00000040640.12	E029	1.203528101004244	0.2816903105785414	4.981327690822866	0.08285494543908467	NA	2.437893999595204	1.1345321209196868	-2.208063834961813	chr14	27688353	27688520	168	+	0	4	0	0	0	0	6	3	0	0	1	2	c(""ENSMUST00000090302.6"", ""ENSMUST00000210135.2"", ""ENSMUST00000210924.2"", ""ENSMUST00000211627.2"", ""ENSMUST00000211145.2"")	Erc2	ELKS/RAB6-interacting/CAST family member 2 [Source:MGI Symbol;Acc:MGI:1098749]	14	protein_coding
ENSMUSG00000040640.12	E030	0.9947400314284583	0.34777133781012476	0.8922615381548553	0.6401000612938996	NA	1.6656286282110528	1.7303271627864234	0.1100027634052639	chr14	27733593	27733724	132	+	0	2	0	0	0	1	3	1	0	0	1	5	c(""ENSMUST00000090302.6"", ""ENSMUST00000210135.2"", ""ENSMUST00000210924.2"", ""ENSMUST00000211627.2"", ""ENSMUST00000211145.2"")	Erc2	ELKS/RAB6-interacting/CAST family member 2 [Source:MGI Symbol;Acc:MGI:1098749]	14	protein_coding
ENSMUSG00000040640.12	E031	0.7950422842730658	0.5741474766927669	0.6731481072912402	0.7142129915419787	NA	1.3795469364279285	1.5993899253781194	0.42679328848999626	chr14	27733725	27733730	6	+	0	2	0	0	0	1	1	1	0	0	0	5	c(""ENSMUST00000210924.2"", ""ENSMUST00000090302.6"", ""ENSMUST00000211145.2"", ""ENSMUST00000210135.2"")	Erc2	ELKS/RAB6-interacting/CAST family member 2 [Source:MGI Symbol;Acc:MGI:1098749]	14	protein_coding
ENSMUSG00000040640.12	E032	1.4514115924304907	0.33407523669714967	1.0881830258101104	0.5803688014754601	NA	1.6832735373110381	2.277418272188214	0.8727585909216655	chr14	27743919	27744059	141	+	0	3	0	3	0	1	2	1	0	0	2	6	c(""ENSMUST00000210924.2"", ""ENSMUST00000090302.6"", ""ENSMUST00000211145.2"", ""ENSMUST00000210135.2"")	Erc2	ELKS/RAB6-interacting/CAST family member 2 [Source:MGI Symbol;Acc:MGI:1098749]	14	protein_coding
ENSMUSG00000040640.12	E033	1.291947692597038	0.14728238851429398	2.3706514661025153	0.30564660408113603	NA	1.3747412962894003	2.2772283498434547	1.4569369442437239	chr14	27746990	27747130	141	+	0	1	0	4	0	1	2	1	0	1	2	4	c(""ENSMUST00000210924.2"", ""ENSMUST00000090302.6"", ""ENSMUST00000211145.2"", ""ENSMUST00000210135.2"")	Erc2	ELKS/RAB6-interacting/CAST family member 2 [Source:MGI Symbol;Acc:MGI:1098749]	14	protein_coding
ENSMUSG00000040640.12	E034	0	NA	NA	NA	NA	NA	NA	NA	chr14	27751391	27751426	36	+	0	0	0	0	0	0	0	0	0	0	0	0	ENSMUST00000210135.2	Erc2	ELKS/RAB6-interacting/CAST family member 2 [Source:MGI Symbol;Acc:MGI:1098749]	14	protein_coding
ENSMUSG00000040640.12	E035	1.4713715468907267	0.08631376077581294	5.085753751246045	0.07863983702035768	NA	1.9469499152772727	2.1655474295366304	0.3072227408125392	chr14	27762300	27762493	194	+	0	1	0	4	3	2	3	2	2	1	1	0	c(""ENSMUST00000210924.2"", ""ENSMUST00000090302.6"", ""ENSMUST00000211145.2"", ""ENSMUST00000210135.2"")	Erc2	ELKS/RAB6-interacting/CAST family member 2 [Source:MGI Symbol;Acc:MGI:1098749]	14	protein_coding
ENSMUSG00000040640.12	E036	0	NA	NA	NA	NA	NA	NA	NA	chr14	27768385	27768431	47	+	0	0	0	0	0	0	0	0	0	0	0	0	ENSMUST00000209800.2	Erc2	ELKS/RAB6-interacting/CAST family member 2 [Source:MGI Symbol;Acc:MGI:1098749]	14	protein_coding
ENSMUSG00000040640.12	E037	0	NA	NA	NA	NA	NA	NA	NA	chr14	27768432	27768443	12	+	0	0	0	0	0	0	0	0	0	0	0	0	c(""ENSMUST00000210924.2"", ""ENSMUST00000211145.2"", ""ENSMUST00000209800.2"", ""ENSMUST00000210135.2"")	Erc2	ELKS/RAB6-interacting/CAST family member 2 [Source:MGI Symbol;Acc:MGI:1098749]	14	protein_coding
ENSMUSG00000040640.12	E038	1.6040434667895862	0.09681095391850764	6.018592490284448	0.04932638022806876	NA	2.169136800850481	2.1660205984477017	-0.004151025290061394	chr14	27802089	27802224	136	+	0	0	0	3	3	1	4	4	2	1	0	3	c(""ENSMUST00000090302.6"", ""ENSMUST00000210135.2"", ""ENSMUST00000210924.2"", ""ENSMUST00000211145.2"", ""ENSMUST00000209800.2"")	Erc2	ELKS/RAB6-interacting/CAST family member 2 [Source:MGI Symbol;Acc:MGI:1098749]	14	protein_coding
ENSMUSG00000040640.12	E039	3.005042722409385	0.40285538811323607	0.8346504076409076	0.6588066386676292	NA	2.643331792278275	3.16020066398778	0.5159536687540318	chr14	27863178	27863338	161	+	0	0	4	2	4	6	4	4	3	0	1	11	c(""ENSMUST00000090302.6"", ""ENSMUST00000210135.2"", ""ENSMUST00000210924.2"", ""ENSMUST00000211145.2"", ""ENSMUST00000209800.2"")	Erc2	ELKS/RAB6-interacting/CAST family member 2 [Source:MGI Symbol;Acc:MGI:1098749]	14	protein_coding
ENSMUSG00000040640.12	E040	2.8514121511366857	0.27985856517406726	2.1488376780480962	0.34149616188505233	NA	2.3111776698712845	3.202998635813728	0.9426333312382169	chr14	27993535	27993682	148	+	0	3	4	2	1	5	1	2	1	2	1	13	c(""ENSMUST00000090302.6"", ""ENSMUST00000210135.2"", ""ENSMUST00000210924.2"", ""ENSMUST00000211145.2"", ""ENSMUST00000209800.2"")	Erc2	ELKS/RAB6-interacting/CAST family member 2 [Source:MGI Symbol;Acc:MGI:1098749]	14	protein_coding
ENSMUSG00000040640.12	E041	1.5533305750829647	0.23569843021155365	5.25746892652748	0.07216973792480716	NA	1.9776117476754678	2.0844251917518193	0.1518728146462774	chr14	28024833	28024967	135	+	0	3	3	0	1	1	0	2	0	4	0	4	c(""ENSMUST00000090302.6"", ""ENSMUST00000210135.2"", ""ENSMUST00000210924.2"", ""ENSMUST00000211145.2"", ""ENSMUST00000209800.2"")	Erc2	ELKS/RAB6-interacting/CAST family member 2 [Source:MGI Symbol;Acc:MGI:1098749]	14	protein_coding
ENSMUSG00000040640.12	E042	0	NA	NA	NA	NA	NA	NA	NA	chr14	28039206	28039232	27	+	0	0	0	0	0	0	0	0	0	0	0	0	c(""ENSMUST00000210924.2"", ""ENSMUST00000211145.2"", ""ENSMUST00000210135.2"")	Erc2	ELKS/RAB6-interacting/CAST family member 2 [Source:MGI Symbol;Acc:MGI:1098749]	14	protein_coding
ENSMUSG00000040640.12	E043	0	NA	NA	NA	NA	NA	NA	NA	chr14	28039233	28039271	39	+	0	0	0	0	0	0	0	0	0	0	0	0	c(""ENSMUST00000210924.2"", ""ENSMUST00000210135.2"")	Erc2	ELKS/RAB6-interacting/CAST family member 2 [Source:MGI Symbol;Acc:MGI:1098749]	14	protein_coding
ENSMUSG00000040640.12	E044	0	NA	NA	NA	NA	NA	NA	NA	chr14	28177478	28177505	28	+	0	0	0	0	0	0	0	0	0	0	0	0	ENSMUST00000224045.2	Erc2	ELKS/RAB6-interacting/CAST family member 2 [Source:MGI Symbol;Acc:MGI:1098749]	14	protein_coding
ENSMUSG00000040640.12	E045	2.080045346347715	0.4952327639331992	0.0233928842697253	0.9883716953304049	NA	2.308539525101267	2.4707159962196386	0.19606195146169825	chr14	28197560	28197960	401	+	0	0	3	2	2	0	1	1	6	1	8	1	c(""ENSMUST00000090302.6"", ""ENSMUST00000224045.2"", ""ENSMUST00000210135.2"", ""ENSMUST00000210924.2"", ""ENSMUST00000209800.2"")	Erc2	ELKS/RAB6-interacting/CAST family member 2 [Source:MGI Symbol;Acc:MGI:1098749]	14	protein_coding
ENSMUSG00000040640.12	E046	16.36595601494794	0.01840952191700608	3.37838465452802	0.18466861558227737	0.6641977941474798	6.295370055760799	7.075665896717396	0.33936056368351286	chr14	28197961	28200281	2321	+	11	8	11	18	14	16	28	16	10	21	32	16	c(""ENSMUST00000210924.2"", ""ENSMUST00000090302.6"", ""ENSMUST00000209800.2"", ""ENSMUST00000210135.2"")	Erc2	ELKS/RAB6-interacting/CAST family member 2 [Source:MGI Symbol;Acc:MGI:1098749]	14	protein_coding
ENSMUSG00000040640.12	E047	1.1588964459978504	0.1796972041171987	1.741907593919592	0.4185521450392037	NA	1.3733114492472112	2.163496419064515	1.3120047657172098	chr14	28200282	28200492	211	+	0	0	1	0	4	1	2	0	1	2	3	1	c(""ENSMUST00000210924.2"", ""ENSMUST00000090302.6"", ""ENSMUST00000210135.2"")	Erc2	ELKS/RAB6-interacting/CAST family member 2 [Source:MGI Symbol;Acc:MGI:1098749]	14	protein_coding
ENSMUSG00000040640.12	E048	0	NA	NA	NA	NA	NA	NA	NA	chr14	28200493	28200494	2	+	0	0	0	0	0	0	0	0	0	0	0	0	ENSMUST00000090302.6	Erc2	ELKS/RAB6-interacting/CAST family member 2 [Source:MGI Symbol;Acc:MGI:1098749]	14	protein_coding
ENSMUSG00000040648.16	E001	2652.9069629224578	0.0055124680835812135	3.83699572379777	0.1468273515202638	0.6177001020499143	65.42894077983033	63.28500812506945	-0.1486028772415633	chr1	97633773	97635389	1617	-	2110	2429	2633	3083	3573	2697	3074	2325	2532	2481	2473	2866	c(""ENSMUST00000137758.2"", ""ENSMUST00000042509.13"", ""ENSMUST00000112845.8"")	Ppip5k2	diphosphoinositol pentakisphosphate kinase 2 [Source:MGI Symbol;Acc:MGI:2142810]	1	protein_coding
ENSMUSG00000040648.16	E002	843.8135596201568	8.206893363397022e-4	6.153458858553677	0.04610981572113926	0.4136790108398501	43.165065592752455	41.75119531566614	-0.1203140550581363	chr1	97635390	97635555	166	-	652	753	794	1104	1033	908	1098	759	749	727	789	946	c(""ENSMUST00000171129.8"", ""ENSMUST00000137758.2"", ""ENSMUST00000042509.13"", ""ENSMUST00000112845.8"")	Ppip5k2	diphosphoinositol pentakisphosphate kinase 2 [Source:MGI Symbol;Acc:MGI:2142810]	1	protein_coding
ENSMUSG00000040648.16	E003	41.90649689679946	0.02486491961427244	1.4528925092254212	0.4836246185886893	0.8620466984853383	11.229598339592556	10.159252243996136	-0.29386597928654457	chr1	97639159	97639447	289	-	19	44	48	62	38	36	47	38	57	30	50	40	ENSMUST00000191556.2	Ppip5k2	diphosphoinositol pentakisphosphate kinase 2 [Source:MGI Symbol;Acc:MGI:2142810]	1	protein_coding
ENSMUSG00000040648.16	E004	805.6481038339499	0.00181416997763455	10.451388070179064	0.00537662709682315	0.1744294105967266	42.72110775928856	40.68594507069291	-0.17513928358898134	chr1	97639448	97639573	126	-	675	743	797	1036	954	829	1052	721	676	650	733	958	c(""ENSMUST00000137758.2"", ""ENSMUST00000112845.8"", ""ENSMUST00000042509.13"", ""ENSMUST00000171129.8"", ""ENSMUST00000191556.2"")	Ppip5k2	diphosphoinositol pentakisphosphate kinase 2 [Source:MGI Symbol;Acc:MGI:2142810]	1	protein_coding
ENSMUSG00000040648.16	E005	904.3901909765775	0.0026834318140196516	6.950948279030229	0.030947157073989238	0.3580935653435076	44.29938165888285	42.999821972837864	-0.10873641051705185	chr1	97640729	97640869	141	-	759	851	872	1201	998	978	1134	707	770	778	831	1118	c(""ENSMUST00000137758.2"", ""ENSMUST00000112845.8"", ""ENSMUST00000042509.13"", ""ENSMUST00000171129.8"", ""ENSMUST00000191556.2"")	Ppip5k2	diphosphoinositol pentakisphosphate kinase 2 [Source:MGI Symbol;Acc:MGI:2142810]	1	protein_coding
ENSMUSG00000040648.16	E006	150.74365275969922	0.006476012794310087	2.9312066393756027	0.2309386196227738	0.7090848618611436	20.48299373480249	19.166054166977204	-0.20270060289394287	chr1	97640870	97642874	2005	-	134	138	143	198	160	169	173	129	156	122	157	146	ENSMUST00000137758.2	Ppip5k2	diphosphoinositol pentakisphosphate kinase 2 [Source:MGI Symbol;Acc:MGI:2142810]	1	protein_coding
ENSMUSG00000040648.16	E007	475.8136448956894	0.003163834504507758	4.877732534457493	0.08725972461292925	0.5196184948661804	33.58178529404765	33.231755968670555	-0.035039890817419206	chr1	97644267	97644271	5	-	385	461	457	651	552	520	524	359	408	396	452	610	c(""ENSMUST00000191556.2"", ""ENSMUST00000112845.8"")	Ppip5k2	diphosphoinositol pentakisphosphate kinase 2 [Source:MGI Symbol;Acc:MGI:2142810]	1	protein_coding
ENSMUSG00000040648.16	E008	586.3845545838959	0.00376231557002371	2.180852368929777	0.33607323398997746	0.7871705065745555	36.82764455914271	36.281250448089025	-0.05129107284314571	chr1	97644272	97644329	58	-	454	551	556	800	683	633	662	474	528	484	540	766	ENSMUST00000112845.8	Ppip5k2	diphosphoinositol pentakisphosphate kinase 2 [Source:MGI Symbol;Acc:MGI:2142810]	1	protein_coding
ENSMUSG00000040648.16	E009	568.2767691250103	0.0012377405098182059	6.858285252756616	0.03241472038866621	0.36447578773795014	36.76178608295925	35.41986571021319	-0.12710362560078536	chr1	97645167	97645286	120	-	411	521	575	751	661	560	743	482	513	483	536	703	ENSMUST00000112845.8	Ppip5k2	diphosphoinositol pentakisphosphate kinase 2 [Source:MGI Symbol;Acc:MGI:2142810]	1	protein_coding
ENSMUSG00000040648.16	E010	764.4153171914642	0.003800032017143176	3.276588922201256	0.194311165089862	0.6735836734505579	41.6511995156507	40.01783320348278	-0.14243860280167908	chr1	97646510	97647558	1049	-	586	619	806	982	862	812	987	636	746	762	686	821	ENSMUST00000189992.2	Ppip5k2	diphosphoinositol pentakisphosphate kinase 2 [Source:MGI Symbol;Acc:MGI:2142810]	1	protein_coding
ENSMUSG00000040648.16	E011	534.7778201132083	0.0010837148257880854	0.8961075234516898	0.6388703363367563	0.9201300923946474	35.30735969811633	35.01970522496356	-0.027748393718772135	chr1	97647559	97647631	73	-	345	537	481	687	644	622	696	465	431	488	535	626	c(""ENSMUST00000171129.8"", ""ENSMUST00000042509.13"", ""ENSMUST00000189992.2"", ""ENSMUST00000112845.8"")	Ppip5k2	diphosphoinositol pentakisphosphate kinase 2 [Source:MGI Symbol;Acc:MGI:2142810]	1	protein_coding
ENSMUSG00000040648.16	E012	31.19252138435721	0.005568150581965639	14.711234847737387	6.389927663807746e-4	0.06576870231994819	10.238483814762802	8.147790959743162	-0.6671790696835753	chr1	97647632	97648830	1199	-	28	36	36	35	31	20	40	32	38	25	27	27	ENSMUST00000189992.2	Ppip5k2	diphosphoinositol pentakisphosphate kinase 2 [Source:MGI Symbol;Acc:MGI:2142810]	1	protein_coding
ENSMUSG00000040648.16	E013	47.703457920996364	0.012212983149234715	1.6007569518773153	0.4491589360935488	0.8468980468485588	11.705832894090264	11.012528287202144	-0.17949345818549212	chr1	97648831	97649004	174	-	32	50	53	74	47	42	62	27	52	46	39	54	c(""ENSMUST00000189992.2"", ""ENSMUST00000112845.8"")	Ppip5k2	diphosphoinositol pentakisphosphate kinase 2 [Source:MGI Symbol;Acc:MGI:2142810]	1	protein_coding
ENSMUSG00000040648.16	E014	3.6865586366547034	0.18417873745958194	1.5519227567698408	0.46026108317621817	NA	3.6682715111456474	2.647620160304527	-0.9421760480462302	chr1	97649005	97649032	28	-	2	3	7	5	2	1	2	1	11	3	4	2	ENSMUST00000189992.2	Ppip5k2	diphosphoinositol pentakisphosphate kinase 2 [Source:MGI Symbol;Acc:MGI:2142810]	1	protein_coding
ENSMUSG00000040648.16	E015	736.930054948489	0.0015641010364391436	2.034872731239659	0.3615205597271294	0.8031088489880461	39.88946490536763	40.43452744133097	0.0480376026335243	chr1	97651395	97651559	165	-	437	699	700	1019	878	877	919	647	558	684	728	891	c(""ENSMUST00000171129.8"", ""ENSMUST00000042509.13"", ""ENSMUST00000112845.8"")	Ppip5k2	diphosphoinositol pentakisphosphate kinase 2 [Source:MGI Symbol;Acc:MGI:2142810]	1	protein_coding
ENSMUSG00000040648.16	E016	665.1067427371798	0.001021704775553314	7.046223586841904	0.029507471001226436	0.3516140406083643	37.94864752823305	38.99096934601964	0.09450318694666926	chr1	97654914	97655030	117	-	392	575	632	904	792	786	838	587	489	651	681	833	c(""ENSMUST00000171129.8"", ""ENSMUST00000042509.13"", ""ENSMUST00000112845.8"")	Ppip5k2	diphosphoinositol pentakisphosphate kinase 2 [Source:MGI Symbol;Acc:MGI:2142810]	1	protein_coding
ENSMUSG00000040648.16	E017	693.2499565560694	0.0018722882954162361	6.330742437444599	0.042198474042584255	0.4014490717182695	38.51984252422049	39.73359586118964	0.10881709633414793	chr1	97655120	97655227	108	-	429	595	659	959	796	838	848	611	494	649	708	909	c(""ENSMUST00000171129.8"", ""ENSMUST00000042509.13"", ""ENSMUST00000112845.8"")	Ppip5k2	diphosphoinositol pentakisphosphate kinase 2 [Source:MGI Symbol;Acc:MGI:2142810]	1	protein_coding
ENSMUSG00000040648.16	E018	570.1111338757693	0.00129220762761775	5.4717748406955025	0.06483644438645915	0.4690023970304311	35.555112169583325	36.578152588366564	0.096941648054921	chr1	97656643	97656757	115	-	366	450	534	756	673	691	708	519	428	535	591	742	c(""ENSMUST00000171129.8"", ""ENSMUST00000042509.13"", ""ENSMUST00000112845.8"")	Ppip5k2	diphosphoinositol pentakisphosphate kinase 2 [Source:MGI Symbol;Acc:MGI:2142810]	1	protein_coding
ENSMUSG00000040648.16	E019	540.0516525044538	5.876683034062015e-4	8.317043891046751	0.01563064379772524	0.27405085447870314	34.71278790829143	35.74780920131374	0.09971358302927413	chr1	97657636	97657763	128	-	333	451	510	731	677	625	650	470	425	491	577	683	c(""ENSMUST00000171129.8"", ""ENSMUST00000042509.13"", ""ENSMUST00000112845.8"")	Ppip5k2	diphosphoinositol pentakisphosphate kinase 2 [Source:MGI Symbol;Acc:MGI:2142810]	1	protein_coding
ENSMUSG00000040648.16	E020	631.9770148863809	9.005494697075677e-4	5.852970339465514	0.053585049892181845	0.4367238925705388	37.20013367370416	38.190823123374514	0.09106029930524073	chr1	97661611	97661834	224	-	387	499	609	831	827	754	812	535	508	553	695	772	c(""ENSMUST00000171129.8"", ""ENSMUST00000042509.13"", ""ENSMUST00000112845.8"")	Ppip5k2	diphosphoinositol pentakisphosphate kinase 2 [Source:MGI Symbol;Acc:MGI:2142810]	1	protein_coding
ENSMUSG00000040648.16	E021	481.1455354743284	8.786519390849113e-4	3.450867741436298	0.17809576447053202	0.656838186167621	33.264653159809114	33.93157723259537	0.06648529290013805	chr1	97662692	97662833	142	-	305	378	455	626	609	579	665	393	383	451	531	552	c(""ENSMUST00000171129.8"", ""ENSMUST00000042509.13"", ""ENSMUST00000112845.8"")	Ppip5k2	diphosphoinositol pentakisphosphate kinase 2 [Source:MGI Symbol;Acc:MGI:2142810]	1	protein_coding
ENSMUSG00000040648.16	E022	608.3256569082702	0.0018314497247326627	2.004976147436537	0.36696526773941746	0.8057891886958212	37.0811818114812	37.288752921711946	0.01925649091588255	chr1	97668187	97668369	183	-	348	495	551	729	769	748	906	546	505	563	668	704	c(""ENSMUST00000171129.8"", ""ENSMUST00000042509.13"", ""ENSMUST00000112845.8"")	Ppip5k2	diphosphoinositol pentakisphosphate kinase 2 [Source:MGI Symbol;Acc:MGI:2142810]	1	protein_coding
ENSMUSG00000040648.16	E023	541.826107498492	0.002841107349501356	1.1829250096147348	0.5535171709577718	0.8913734572448406	35.363426358817364	35.4612591588823	0.009390219070811057	chr1	97668549	97668670	122	-	302	459	524	653	716	673	792	497	421	521	549	600	c(""ENSMUST00000171129.8"", ""ENSMUST00000042509.13"", ""ENSMUST00000112845.8"")	Ppip5k2	diphosphoinositol pentakisphosphate kinase 2 [Source:MGI Symbol;Acc:MGI:2142810]	1	protein_coding
ENSMUSG00000040648.16	E024	604.4792568596499	0.0011634514136690344	4.802837440706526	0.09058934113658611	0.5268213974705942	37.017963819384974	37.15142529338357	0.01240423370012067	chr1	97668795	97668920	126	-	351	483	600	832	768	747	860	547	483	532	561	708	c(""ENSMUST00000171129.8"", ""ENSMUST00000042509.13"", ""ENSMUST00000112845.8"")	Ppip5k2	diphosphoinositol pentakisphosphate kinase 2 [Source:MGI Symbol;Acc:MGI:2142810]	1	protein_coding
ENSMUSG00000040648.16	E025	3.3656128769333127	0.06627788322315784	0.7041131715051847	0.7032403274672674	NA	2.7699719536239087	3.229793148773794	0.44372607881557213	chr1	97669896	97671781	1886	-	5	1	4	9	9	4	2	0	3	0	1	3	ENSMUST00000152788.3	Ppip5k2	diphosphoinositol pentakisphosphate kinase 2 [Source:MGI Symbol;Acc:MGI:2142810]	1	protein_coding
ENSMUSG00000040648.16	E026	488.2077216067988	7.596907505734756e-4	5.678882127815882	0.0584583313059797	0.45142498517577523	33.91366691415682	33.86623093065438	-0.004698984410966389	chr1	97671782	97671867	86	-	282	411	474	676	625	601	705	421	407	427	441	567	c(""ENSMUST00000171129.8"", ""ENSMUST00000042509.13"", ""ENSMUST00000152788.3"", ""ENSMUST00000112845.8"")	Ppip5k2	diphosphoinositol pentakisphosphate kinase 2 [Source:MGI Symbol;Acc:MGI:2142810]	1	protein_coding
ENSMUSG00000040648.16	E027	6.747446511185836	0.02573201115745676	4.69013403989652	0.09584077867122336	NA	4.9134732877351865	3.7118864238728833	-0.8113793648741279	chr1	97671868	97672887	1020	-	8	8	6	8	5	4	13	4	9	3	4	10	ENSMUST00000152788.3	Ppip5k2	diphosphoinositol pentakisphosphate kinase 2 [Source:MGI Symbol;Acc:MGI:2142810]	1	protein_coding
ENSMUSG00000040648.16	E028	431.6246200062694	0.0017822850125712797	5.845292572265237	0.05379115200933333	0.43736418127314397	32.123451178368555	32.11925610204639	-4.323600112972059e-4	chr1	97672888	97672997	110	-	254	365	398	618	563	521	643	333	396	386	371	491	c(""ENSMUST00000171129.8"", ""ENSMUST00000042509.13"", ""ENSMUST00000152788.3"", ""ENSMUST00000112845.8"")	Ppip5k2	diphosphoinositol pentakisphosphate kinase 2 [Source:MGI Symbol;Acc:MGI:2142810]	1	protein_coding
ENSMUSG00000040648.16	E029	374.3263000097963	0.002026906380029935	7.4568680151235185	0.024030437870767522	0.32440252951909687	30.493434109863074	29.947223021054782	-0.05897706952799986	chr1	97673120	97673195	76	-	219	318	331	527	477	432	615	301	346	331	337	410	c(""ENSMUST00000171129.8"", ""ENSMUST00000042509.13"", ""ENSMUST00000152788.3"", ""ENSMUST00000112845.8"")	Ppip5k2	diphosphoinositol pentakisphosphate kinase 2 [Source:MGI Symbol;Acc:MGI:2142810]	1	protein_coding
ENSMUSG00000040648.16	E030	1.1653459810262898	0.13831369179839934	8.70438776001862	0.012878527620624526	NA	2.1153610460566057	1.560524072153953	-0.8781793663006551	chr1	97673196	97673861	666	-	0	0	0	3	0	2	3	2	4	0	1	0	ENSMUST00000152788.3	Ppip5k2	diphosphoinositol pentakisphosphate kinase 2 [Source:MGI Symbol;Acc:MGI:2142810]	1	protein_coding
ENSMUSG00000040648.16	E031	397.00545842151035	0.002995954634667845	1.0521063388640073	0.5909326842910916	0.9043837013077796	30.871009891227317	31.009402176792705	0.014674127218698985	chr1	97674143	97674229	87	-	256	302	372	570	489	438	621	297	341	374	368	473	c(""ENSMUST00000171129.8"", ""ENSMUST00000042509.13"", ""ENSMUST00000112845.8"")	Ppip5k2	diphosphoinositol pentakisphosphate kinase 2 [Source:MGI Symbol;Acc:MGI:2142810]	1	protein_coding
ENSMUSG00000040648.16	E032	418.73506839995525	0.0032535724781286276	0.29618190485120977	0.8623526783072795	0.9756245942804624	31.733037437920885	31.636189762320967	-0.010084953175839573	chr1	97675272	97675373	102	-	263	334	420	592	528	453	660	334	322	393	425	447	c(""ENSMUST00000171129.8"", ""ENSMUST00000042509.13"", ""ENSMUST00000112845.8"")	Ppip5k2	diphosphoinositol pentakisphosphate kinase 2 [Source:MGI Symbol;Acc:MGI:2142810]	1	protein_coding
ENSMUSG00000040648.16	E033	436.2890218781875	0.0033056149205725575	0.6694572547980897	0.7155322358518516	0.942058942995699	32.174641438248	32.33991132537638	0.016979520486776423	chr1	97677267	97677388	122	-	276	346	422	597	554	503	694	355	318	390	465	481	c(""ENSMUST00000171129.8"", ""ENSMUST00000042509.13"", ""ENSMUST00000112845.8"")	Ppip5k2	diphosphoinositol pentakisphosphate kinase 2 [Source:MGI Symbol;Acc:MGI:2142810]	1	protein_coding
ENSMUSG00000040648.16	E034	517.3442154355935	0.0045201569543486236	3.9685283050377507	0.1374817424987769	0.6044901585687489	34.01694145988128	35.310804762171045	0.12610654425681211	chr1	97678292	97678453	162	-	280	432	470	681	703	645	798	411	363	481	582	581	c(""ENSMUST00000171129.8"", ""ENSMUST00000042509.13"", ""ENSMUST00000112845.8"")	Ppip5k2	diphosphoinositol pentakisphosphate kinase 2 [Source:MGI Symbol;Acc:MGI:2142810]	1	protein_coding
ENSMUSG00000040648.16	E035	465.94260966531505	0.0031517815559245132	4.002430471117293	0.13517091887901775	0.6008596428475911	32.80596141078459	33.548263131374085	0.07468864632566863	chr1	97680429	97680530	102	-	256	381	414	584	650	573	692	431	346	434	510	512	c(""ENSMUST00000171129.8"", ""ENSMUST00000042509.13"", ""ENSMUST00000112845.8"")	Ppip5k2	diphosphoinositol pentakisphosphate kinase 2 [Source:MGI Symbol;Acc:MGI:2142810]	1	protein_coding
ENSMUSG00000040648.16	E036	563.1646105048452	0.0012504246187507097	5.554723920541221	0.062202383485375684	0.46227637857223675	35.6186909459921	36.30354923537236	0.06502738719633783	chr1	97682780	97682934	155	-	323	481	492	748	751	683	776	536	424	525	570	648	c(""ENSMUST00000171129.8"", ""ENSMUST00000042509.13"", ""ENSMUST00000112845.8"")	Ppip5k2	diphosphoinositol pentakisphosphate kinase 2 [Source:MGI Symbol;Acc:MGI:2142810]	1	protein_coding
ENSMUSG00000040648.16	E037	454.5793584295036	0.0025144215044012536	4.699930892379086	0.09537245764043865	0.5358727856901244	32.66018133830859	33.00890443437564	0.03535697652127823	chr1	97683611	97683696	86	-	245	390	412	665	566	548	656	443	341	399	417	542	c(""ENSMUST00000171129.8"", ""ENSMUST00000042509.13"", ""ENSMUST00000112845.8"")	Ppip5k2	diphosphoinositol pentakisphosphate kinase 2 [Source:MGI Symbol;Acc:MGI:2142810]	1	protein_coding
ENSMUSG00000040648.16	E038	352.40891409048004	0.008951330467745981	3.8330763300535864	0.14711537074478626	0.6180490359238188	28.35634305101661	30.164509340471724	0.2002692202841292	chr1	97684569	97684659	91	-	175	308	292	558	424	422	513	326	207	337	335	464	c(""ENSMUST00000171129.8"", ""ENSMUST00000042509.13"", ""ENSMUST00000112845.8"")	Ppip5k2	diphosphoinositol pentakisphosphate kinase 2 [Source:MGI Symbol;Acc:MGI:2142810]	1	protein_coding
ENSMUSG00000040648.16	E039	538.8164773787645	0.0016453866222843245	9.817617950988677	0.007381274376797472	0.20239543240692948	35.14553404807792	35.497411729337216	0.03383581788193801	chr1	97686894	97687089	196	-	309	426	446	809	658	613	837	495	443	510	503	617	c(""ENSMUST00000171129.8"", ""ENSMUST00000042509.13"", ""ENSMUST00000112845.8"")	Ppip5k2	diphosphoinositol pentakisphosphate kinase 2 [Source:MGI Symbol;Acc:MGI:2142810]	1	protein_coding
ENSMUSG00000040648.16	E040	397.7106527843322	0.002458387624327829	5.7629658922732006	0.05605157969775943	0.444483205374922	30.81791541273789	31.165896315364577	0.03685058219705439	chr1	97689150	97689263	114	-	208	330	299	537	499	431	655	348	352	401	423	451	c(""ENSMUST00000171129.8"", ""ENSMUST00000042509.13"", ""ENSMUST00000112845.8"")	Ppip5k2	diphosphoinositol pentakisphosphate kinase 2 [Source:MGI Symbol;Acc:MGI:2142810]	1	protein_coding
ENSMUSG00000040648.16	E041	399.40481813399646	0.005352883254794233	4.5937214851059025	0.10057407658426369	0.5454195987593541	30.906940144674238	31.182175778215225	0.029109083298411775	chr1	97689264	97689546	283	-	201	341	321	523	562	443	639	355	357	379	456	388	c(""ENSMUST00000042509.13"", ""ENSMUST00000112845.8"")	Ppip5k2	diphosphoinositol pentakisphosphate kinase 2 [Source:MGI Symbol;Acc:MGI:2142810]	1	protein_coding
ENSMUSG00000040648.16	E042	192.5459460775953	0.014332860130442332	0.16765540660873057	0.9195896847103846	0.9869794725069785	22.443682897558716	22.135526298663905	-0.04276489781153803	chr1	97697580	97698136	557	-	138	126	182	187	281	224	276	196	162	183	247	176	c(""ENSMUST00000042509.13"", ""ENSMUST00000112845.8"")	Ppip5k2	diphosphoinositol pentakisphosphate kinase 2 [Source:MGI Symbol;Acc:MGI:2142810]	1	protein_coding
ENSMUSG00000040649.16	E001	0	NA	NA	NA	NA	NA	NA	NA	chr6	122424255	122424256	2	-	0	0	0	0	0	0	0	0	0	0	0	0	ENSMUST00000146274.8	Rimklb	ribosomal modification protein rimK-like family member B [Source:MGI Symbol;Acc:MGI:1918325]	6	protein_coding
ENSMUSG00000040649.16	E002	0	NA	NA	NA	NA	NA	NA	NA	chr6	122424257	122424418	162	-	0	0	0	0	0	0	0	0	0	0	0	0	c(""ENSMUST00000135320.2"", ""ENSMUST00000146274.8"")	Rimklb	ribosomal modification protein rimK-like family member B [Source:MGI Symbol;Acc:MGI:1918325]	6	protein_coding
ENSMUSG00000040649.16	E003	0.2040651322726452	2.8457727590683928	0.42587166688241496	0.8082079954785459	NA	0.8911257174299863	0.015256943695931113	-11.73635063018802	chr6	122426787	122426874	88	-	0	0	1	0	0	0	2	0	0	0	0	0	c(""ENSMUST00000135320.2"", ""ENSMUST00000146274.8"")	Rimklb	ribosomal modification protein rimK-like family member B [Source:MGI Symbol;Acc:MGI:1918325]	6	protein_coding
ENSMUSG00000040649.16	E004	0	NA	NA	NA	NA	NA	NA	NA	chr6	122426875	122426951	77	-	0	0	0	0	0	0	0	0	0	0	0	0	ENSMUST00000146274.8	Rimklb	ribosomal modification protein rimK-like family member B [Source:MGI Symbol;Acc:MGI:1918325]	6	protein_coding
ENSMUSG00000040649.16	E005	0.08831344920393959	6.9723696647477675	0.1912618710623093	0.9087993597361714	NA	0.5572967328710234	0.015254842336148045	-10.382278899004422	chr6	122429513	122429691	179	-	0	0	1	0	0	0	0	0	0	0	0	0	c(""ENSMUST00000135320.2"", ""ENSMUST00000146274.8"")	Rimklb	ribosomal modification protein rimK-like family member B [Source:MGI Symbol;Acc:MGI:1918325]	6	protein_coding
ENSMUSG00000040649.16	E006	0.08831344920393959	6.9723696647477675	0.1912618710623093	0.9087993597361714	NA	0.5572967328710234	0.015254842336148045	-10.382278899004422	chr6	122429692	122429722	31	-	0	0	1	0	0	0	0	0	0	0	0	0	ENSMUST00000146274.8	Rimklb	ribosomal modification protein rimK-like family member B [Source:MGI Symbol;Acc:MGI:1918325]	6	protein_coding
ENSMUSG00000040649.16	E007	0.6096274521940317	3.12833125347629	2.859180024934986	0.23940705603373277	NA	0.9141350707540994	1.8361550888931362	2.0129554042043387	chr6	122430060	122431218	1159	-	0	0	0	0	2	0	1	2	0	0	3	0	ENSMUST00000068242.9	Rimklb	ribosomal modification protein rimK-like family member B [Source:MGI Symbol;Acc:MGI:1918325]	6	protein_coding
ENSMUSG00000040649.16	E008	0.9372894767403057	3.934707820729799	1.0761812334283576	0.5838620050989614	NA	1.4548051067174157	1.6977900094309462	0.4458268139384675	chr6	122431219	122433476	2258	-	3	1	0	0	0	0	3	0	0	1	0	3	c(""ENSMUST00000068242.9"", ""ENSMUST00000204731.2"")	Rimklb	ribosomal modification protein rimK-like family member B [Source:MGI Symbol;Acc:MGI:1918325]	6	protein_coding
ENSMUSG00000040649.16	E009	0	NA	NA	NA	NA	NA	NA	NA	chr6	122433477	122433622	146	-	0	0	0	0	0	0	0	0	0	0	0	0	c(""ENSMUST00000068242.9"", ""ENSMUST00000146274.8"", ""ENSMUST00000204731.2"")	Rimklb	ribosomal modification protein rimK-like family member B [Source:MGI Symbol;Acc:MGI:1918325]	6	protein_coding
ENSMUSG00000040649.16	E010	0.11575168306870559	6.21492049365724	0.5077523146709382	0.7757878717347365	NA	0.6875244052685616	0.015254942328596144	-10.988224846887661	chr6	122436051	122436184	134	-	0	0	0	0	0	0	2	0	0	0	0	0	c(""ENSMUST00000068242.9"", ""ENSMUST00000146274.8"", ""ENSMUST00000204731.2"")	Rimklb	ribosomal modification protein rimK-like family member B [Source:MGI Symbol;Acc:MGI:1918325]	6	protein_coding
ENSMUSG00000040649.16	E011	0.11575168306870559	6.21492049365724	0.5077523146709382	0.7757878717347365	NA	0.6875244052685616	0.015254942328596144	-10.988224846887661	chr6	122436185	122436254	70	-	0	0	0	0	0	0	2	0	0	0	0	0	c(""ENSMUST00000068242.9"", ""ENSMUST00000146274.8"", ""ENSMUST00000143701.2"", ""ENSMUST00000204731.2"")	Rimklb	ribosomal modification protein rimK-like family member B [Source:MGI Symbol;Acc:MGI:1918325]	6	protein_coding
ENSMUSG00000040649.16	E012	0.19969774715539257	2.806719476708726	0.7963005036847051	0.6715611167861276	NA	0.7098922199473776	0.837747216431481	0.477871958866418	chr6	122437920	122438006	87	-	0	0	0	0	0	0	2	0	0	0	1	0	c(""ENSMUST00000068242.9"", ""ENSMUST00000146274.8"", ""ENSMUST00000143701.2"", ""ENSMUST00000204731.2"")	Rimklb	ribosomal modification protein rimK-like family member B [Source:MGI Symbol;Acc:MGI:1918325]	6	protein_coding
ENSMUSG00000040649.16	E013	0.3969409004799282	0.7351653120904561	0.7504032964032632	0.6871507021162415	NA	1.075392118011635	0.8324806325499878	-0.7388467195469279	chr6	122440937	122441128	192	-	1	0	0	0	0	0	2	0	1	0	1	0	c(""ENSMUST00000068242.9"", ""ENSMUST00000146274.8"", ""ENSMUST00000143701.2"", ""ENSMUST00000204731.2"")	Rimklb	ribosomal modification protein rimK-like family member B [Source:MGI Symbol;Acc:MGI:1918325]	6	protein_coding
ENSMUSG00000040649.16	E014	0.3969409004799282	0.7351653120904561	0.7504032964032632	0.6871507021162415	NA	1.075392118011635	0.8324806325499878	-0.7388467195469279	chr6	122441129	122441167	39	-	1	0	0	0	0	0	2	0	1	0	1	0	c(""ENSMUST00000068242.9"", ""ENSMUST00000146274.8"", ""ENSMUST00000205114.2"", ""ENSMUST00000204731.2"", ""ENSMUST00000143701.2"")	Rimklb	ribosomal modification protein rimK-like family member B [Source:MGI Symbol;Acc:MGI:1918325]	6	protein_coding
ENSMUSG00000040649.16	E015	0	NA	NA	NA	NA	NA	NA	NA	chr6	122443382	122443494	113	-	0	0	0	0	0	0	0	0	0	0	0	0	c(""ENSMUST00000146274.8"", ""ENSMUST00000204731.2"")	Rimklb	ribosomal modification protein rimK-like family member B [Source:MGI Symbol;Acc:MGI:1918325]	6	protein_coding
ENSMUSG00000040649.16	E016	0	NA	NA	NA	NA	NA	NA	NA	chr6	122443495	122443546	52	-	0	0	0	0	0	0	0	0	0	0	0	0	ENSMUST00000146274.8	Rimklb	ribosomal modification protein rimK-like family member B [Source:MGI Symbol;Acc:MGI:1918325]	6	protein_coding
ENSMUSG00000040649.16	E017	0	NA	NA	NA	NA	NA	NA	NA	chr6	122449112	122449173	62	-	0	0	0	0	0	0	0	0	0	0	0	0	ENSMUST00000143701.2	Rimklb	ribosomal modification protein rimK-like family member B [Source:MGI Symbol;Acc:MGI:1918325]	6	protein_coding
ENSMUSG00000040649.16	E018	0	NA	NA	NA	NA	NA	NA	NA	chr6	122449497	122449497	1	-	0	0	0	0	0	0	0	0	0	0	0	0	ENSMUST00000204045.2	Rimklb	ribosomal modification protein rimK-like family member B [Source:MGI Symbol;Acc:MGI:1918325]	6	protein_coding
ENSMUSG00000040649.16	E019	0.2811892174112226	1.6875497630155585	0.41232800497753885	0.8136996165771285	NA	0.7975481122875436	0.8353126070477117	0.13350240468886843	chr6	122449498	122449513	16	-	1	0	0	0	0	0	0	0	1	0	1	0	c(""ENSMUST00000205114.2"", ""ENSMUST00000068242.9"", ""ENSMUST00000143701.2"", ""ENSMUST00000204045.2"")	Rimklb	ribosomal modification protein rimK-like family member B [Source:MGI Symbol;Acc:MGI:1918325]	6	protein_coding
ENSMUSG00000040649.16	E020	0.8023351424003549	0.552208750797007	0.4047142995610926	0.8168031547744995	NA	1.3646657040822987	1.4465183833301012	0.16812297398701964	chr6	122449514	122449722	209	-	1	0	4	0	0	0	0	0	1	0	3	0	c(""ENSMUST00000205114.2"", ""ENSMUST00000068242.9"", ""ENSMUST00000204045.2"")	Rimklb	ribosomal modification protein rimK-like family member B [Source:MGI Symbol;Acc:MGI:1918325]	6	protein_coding
ENSMUSG00000040649.16	E021	0.6322013066428614	0.7394837763008979	0.962372019247212	0.6180499437727177	NA	1.2502741135952107	1.180473858727325	-0.16579267476568282	chr6	122463050	122463308	259	-	1	0	4	0	0	0	0	0	0	0	2	0	ENSMUST00000068242.9	Rimklb	ribosomal modification protein rimK-like family member B [Source:MGI Symbol;Acc:MGI:1918325]	6	protein_coding
ENSMUSG00000040649.16	E022	0.11105538165372908	6.445272862610854	0.19986239871892053	0.9048996735714906	NA	0.5912723450943815	0.015254886997922767	-10.553032943134983	chr6	122463309	122463398	90	-	1	0	0	0	0	0	0	0	0	0	0	0	c(""ENSMUST00000205114.2"", ""ENSMUST00000068242.9"")	Rimklb	ribosomal modification protein rimK-like family member B [Source:MGI Symbol;Acc:MGI:1918325]	6	protein_coding
ENSMUSG00000040649.16	E023	0	NA	NA	NA	NA	NA	NA	NA	chr6	122463399	122463464	66	-	0	0	0	0	0	0	0	0	0	0	0	0	ENSMUST00000068242.9	Rimklb	ribosomal modification protein rimK-like family member B [Source:MGI Symbol;Acc:MGI:1918325]	6	protein_coding
ENSMUSG00000040649.16	E024	0	NA	NA	NA	NA	NA	NA	NA	chr6	122475591	122475720	130	-	0	0	0	0	0	0	0	0	0	0	0	0	ENSMUST00000204045.2	Rimklb	ribosomal modification protein rimK-like family member B [Source:MGI Symbol;Acc:MGI:1918325]	6	protein_coding
ENSMUSG00000040650.9	E001	0	NA	NA	NA	NA	NA	NA	NA	chr7	26364652	26365539	888	-	0	0	0	0	0	0	0	0	0	0	0	0	ENSMUST00000077356.7	Cyp2b23	cytochrome P450, family 2, subfamily b, polypeptide 23 [Source:MGI Symbol;Acc:MGI:3646735]	7	protein_coding
ENSMUSG00000040650.9	E002	0	NA	NA	NA	NA	NA	NA	NA	chr7	26372150	26372291	142	-	0	0	0	0	0	0	0	0	0	0	0	0	ENSMUST00000077356.7	Cyp2b23	cytochrome P450, family 2, subfamily b, polypeptide 23 [Source:MGI Symbol;Acc:MGI:3646735]	7	protein_coding
ENSMUSG00000040650.9	E003	0	NA	NA	NA	NA	NA	NA	NA	chr7	26372462	26372649	188	-	0	0	0	0	0	0	0	0	0	0	0	0	ENSMUST00000077356.7	Cyp2b23	cytochrome P450, family 2, subfamily b, polypeptide 23 [Source:MGI Symbol;Acc:MGI:3646735]	7	protein_coding
ENSMUSG00000040650.9	E004	0	NA	NA	NA	NA	NA	NA	NA	chr7	26373781	26373922	142	-	0	0	0	0	0	0	0	0	0	0	0	0	ENSMUST00000077356.7	Cyp2b23	cytochrome P450, family 2, subfamily b, polypeptide 23 [Source:MGI Symbol;Acc:MGI:3646735]	7	protein_coding
ENSMUSG00000040650.9	E005	0	NA	NA	NA	NA	NA	NA	NA	chr7	26374421	26374597	177	-	0	0	0	0	0	0	0	0	0	0	0	0	ENSMUST00000077356.7	Cyp2b23	cytochrome P450, family 2, subfamily b, polypeptide 23 [Source:MGI Symbol;Acc:MGI:3646735]	7	protein_coding
ENSMUSG00000040650.9	E006	0	NA	NA	NA	NA	NA	NA	NA	chr7	26378818	26378978	161	-	0	0	0	0	0	0	0	0	0	0	0	0	ENSMUST00000077356.7	Cyp2b23	cytochrome P450, family 2, subfamily b, polypeptide 23 [Source:MGI Symbol;Acc:MGI:3646735]	7	protein_coding
ENSMUSG00000040650.9	E007	0	NA	NA	NA	NA	NA	NA	NA	chr7	26380740	26380889	150	-	0	0	0	0	0	0	0	0	0	0	0	0	ENSMUST00000077356.7	Cyp2b23	cytochrome P450, family 2, subfamily b, polypeptide 23 [Source:MGI Symbol;Acc:MGI:3646735]	7	protein_coding
ENSMUSG00000040650.9	E008	0	NA	NA	NA	NA	NA	NA	NA	chr7	26381022	26381184	163	-	0	0	0	0	0	0	0	0	0	0	0	0	ENSMUST00000077356.7	Cyp2b23	cytochrome P450, family 2, subfamily b, polypeptide 23 [Source:MGI Symbol;Acc:MGI:3646735]	7	protein_coding
ENSMUSG00000040650.9	E009	0	NA	NA	NA	NA	NA	NA	NA	chr7	26385685	26385862	178	-	0	0	0	0	0	0	0	0	0	0	0	0	ENSMUST00000077356.7	Cyp2b23	cytochrome P450, family 2, subfamily b, polypeptide 23 [Source:MGI Symbol;Acc:MGI:3646735]	7	protein_coding
ENSMUSG00000040651.10	E001	108.85663952909688	0.005387607108877345	3.955572478656734	0.13837522812866815	0.6055611025566374	16.486398046724517	17.594942520925514	0.19571859266620173	chr14	27150791	27151341	551	+	77	123	84	90	153	126	150	88	111	91	115	133	ENSMUST00000022450.6	Tasor	transcription activation suppressor [Source:MGI Symbol;Acc:MGI:1921694]	14	protein_coding
ENSMUSG00000040651.10	E002	13.507462909522435	0.02696686526032397	3.0582598267374976	0.21672415409334916	0.6958838412860271	5.802472225855809	6.283738043578154	0.23114364645303853	chr14	27159688	27160555	868	+	13	21	8	15	7	15	14	8	11	12	17	20	ENSMUST00000223970.2	Tasor	transcription activation suppressor [Source:MGI Symbol;Acc:MGI:1921694]	14	protein_coding
ENSMUSG00000040651.10	E003	39.94243232650275	0.007969884806159925	1.0793333191252827	0.5829425383111866	0.9016906835459741	10.19686146802674	10.69671709826612	0.14029496273732978	chr14	27160556	27160701	146	+	26	50	41	40	50	53	53	23	43	34	43	34	c(""ENSMUST00000022450.6"", ""ENSMUST00000223970.2"")	Tasor	transcription activation suppressor [Source:MGI Symbol;Acc:MGI:1921694]	14	protein_coding
ENSMUSG00000040651.10	E004	36.297894396632344	0.01986462596980753	1.733637374495828	0.42028648745585795	0.834104821533216	9.63465935709651	10.29747406530852	0.19476517422005557	chr14	27162108	27162200	93	+	23	32	38	30	42	57	45	23	49	39	38	29	c(""ENSMUST00000022450.6"", ""ENSMUST00000223970.2"")	Tasor	transcription activation suppressor [Source:MGI Symbol;Acc:MGI:1921694]	14	protein_coding
ENSMUSG00000040651.10	E005	3.9153806451457553	0.19464036933978227	1.4278629336661766	0.4897151091630322	NA	3.7498990729667696	2.696228313162223	-0.9532590519908861	chr14	27162201	27163386	1186	+	4	14	1	1	6	3	6	3	3	4	0	2	ENSMUST00000223970.2	Tasor	transcription activation suppressor [Source:MGI Symbol;Acc:MGI:1921694]	14	protein_coding
ENSMUSG00000040651.10	E006	35.19092468161096	0.005444304890025441	0.2956844161927279	0.8625672103265196	0.9756466442372929	9.856297985969647	9.716349130114367	-0.04184271696651365	chr14	27163387	27163459	73	+	31	41	31	25	42	44	45	31	41	28	40	30	c(""ENSMUST00000022450.6"", ""ENSMUST00000223970.2"")	Tasor	transcription activation suppressor [Source:MGI Symbol;Acc:MGI:1921694]	14	protein_coding
ENSMUSG00000040651.10	E007	1.1605235281301471	0.13180804297509058	0.9374569294505477	0.6257974861802675	NA	2.0116718839303047	1.5121934892354858	-0.823877990745673	chr14	27163460	27163843	384	+	1	2	1	0	0	2	1	3	1	0	2	1	ENSMUST00000223970.2	Tasor	transcription activation suppressor [Source:MGI Symbol;Acc:MGI:1921694]	14	protein_coding
ENSMUSG00000040651.10	E008	37.85624733443087	0.007624833934767138	0.13513805483268015	0.9346632010033287	0.9895884923321447	10.047065955707623	10.20901537844081	0.04683298820292059	chr14	27163844	27163935	92	+	39	33	44	31	47	45	46	25	41	30	48	30	c(""ENSMUST00000022450.6"", ""ENSMUST00000223970.2"")	Tasor	transcription activation suppressor [Source:MGI Symbol;Acc:MGI:1921694]	14	protein_coding
ENSMUSG00000040651.10	E009	2.358360860782622	0.147204574911211	0.0281755981211802	0.986010969625467	NA	2.5386198873947166	2.5125492551621704	-0.02981296898595298	chr14	27163936	27164415	480	+	5	2	2	0	4	6	1	3	1	2	2	0	ENSMUST00000223970.2	Tasor	transcription activation suppressor [Source:MGI Symbol;Acc:MGI:1921694]	14	protein_coding
ENSMUSG00000040651.10	E010	42.43623568594885	0.0037282814075515753	1.9446205408187893	0.3782082646484601	0.8108380291859852	10.427174737492237	11.081264906538195	0.1785237806665032	chr14	27164416	27164577	162	+	35	40	47	43	59	52	54	31	40	31	51	37	c(""ENSMUST00000022450.6"", ""ENSMUST00000223970.2"")	Tasor	transcription activation suppressor [Source:MGI Symbol;Acc:MGI:1921694]	14	protein_coding
ENSMUSG00000040651.10	E011	2.837028377158426	0.05720914744161394	6.572057957182608	0.037402079347092096	NA	2.987864384763128	2.6170782021890346	-0.3827561714999117	chr14	27164578	27165770	1193	+	2	4	0	4	5	3	4	4	6	2	1	0	ENSMUST00000223970.2	Tasor	transcription activation suppressor [Source:MGI Symbol;Acc:MGI:1921694]	14	protein_coding
ENSMUSG00000040651.10	E012	40.779737882056686	0.011617102646175416	0.6168195943713783	0.7346142134801369	0.9467309372859751	10.513209331287797	10.532443270417417	0.005359623888765874	chr14	27168342	27168466	125	+	42	36	45	49	43	49	55	30	42	23	51	31	ENSMUST00000022450.6	Tasor	transcription activation suppressor [Source:MGI Symbol;Acc:MGI:1921694]	14	protein_coding
ENSMUSG00000040651.10	E013	25.61040747848242	0.006886121248493946	3.2175949116807203	0.20012813234597115	0.6800098693491982	8.142015257648126	8.649114976986368	0.17613630753291964	chr14	27169448	27169479	32	+	22	21	24	35	27	34	38	20	25	15	28	26	ENSMUST00000022450.6	Tasor	transcription activation suppressor [Source:MGI Symbol;Acc:MGI:1921694]	14	protein_coding
ENSMUSG00000040651.10	E014	38.891973106549074	0.02553001429386157	0.3046251092067962	0.8587198419527877	0.9750645974463445	10.164261146486552	10.461026509916536	0.08433297960167252	chr14	27170112	27170217	106	+	39	26	51	45	36	52	69	22	29	30	40	39	ENSMUST00000022450.6	Tasor	transcription activation suppressor [Source:MGI Symbol;Acc:MGI:1921694]	14	protein_coding
ENSMUSG00000040651.10	E015	35.02106264017727	0.030784906847679126	0.0724390574142717	0.9644285504893267	0.9943281177369273	9.888686023435469	9.739697608972293	-0.04442252006279723	chr14	27171714	27171817	104	+	27	24	52	39	29	41	72	26	25	24	36	40	ENSMUST00000022450.6	Tasor	transcription activation suppressor [Source:MGI Symbol;Acc:MGI:1921694]	14	protein_coding
ENSMUSG00000040651.10	E016	43.42276291178098	0.01358975372708774	0.8387831713901619	0.657446698132743	0.9252175870209239	11.219838418326518	10.536997481786088	-0.18431779804383197	chr14	27171903	27172006	104	+	34	53	60	48	41	46	76	31	34	26	35	50	ENSMUST00000022450.6	Tasor	transcription activation suppressor [Source:MGI Symbol;Acc:MGI:1921694]	14	protein_coding
ENSMUSG00000040651.10	E017	36.95627685993395	0.012275939505252445	0.7635132420983837	0.6826611783502327	0.9330625570047815	10.32851960245577	9.750971024962368	-0.16848500038897107	chr14	27181736	27181808	73	+	37	52	38	36	46	36	60	23	32	17	32	44	ENSMUST00000022450.6	Tasor	transcription activation suppressor [Source:MGI Symbol;Acc:MGI:1921694]	14	protein_coding
ENSMUSG00000040651.10	E018	37.28345535884652	0.010303513561885287	1.1101592899216826	0.5740265410543867	0.8986479137340014	10.393125544185082	9.743241089169103	-0.18908053284595994	chr14	27181898	27181969	72	+	30	58	39	42	42	35	55	31	32	21	37	33	ENSMUST00000022450.6	Tasor	transcription activation suppressor [Source:MGI Symbol;Acc:MGI:1921694]	14	protein_coding
ENSMUSG00000040651.10	E019	122.99581651804729	0.007530254069586315	0.8398072299053467	0.6571101523559864	0.9251199888710399	18.2350718506555	17.81108854330695	-0.0710929065107404	chr14	27183041	27183742	702	+	96	127	156	111	128	112	172	92	135	73	134	166	ENSMUST00000022450.6	Tasor	transcription activation suppressor [Source:MGI Symbol;Acc:MGI:1921694]	14	protein_coding
ENSMUSG00000040651.10	E020	2.435136999694096	0.09463943219807483	1.1676957916291144	0.5577480756849112	NA	2.6643925759170344	2.5390906337844825	-0.13912787771110424	chr14	27185830	27186002	173	+	0	4	2	5	1	3	4	1	5	2	1	2	ENSMUST00000223688.2	Tasor	transcription activation suppressor [Source:MGI Symbol;Acc:MGI:1921694]	14	protein_coding
ENSMUSG00000040651.10	E021	88.08384517547435	0.01420090672856375	0.9879961824945553	0.6101819477760222	0.910792410898937	15.545217929640543	15.213708000279667	-0.06434694746641245	chr14	27186003	27186370	368	+	62	76	98	91	106	61	137	98	92	50	107	106	c(""ENSMUST00000022450.6"", ""ENSMUST00000223688.2"")	Tasor	transcription activation suppressor [Source:MGI Symbol;Acc:MGI:1921694]	14	protein_coding
ENSMUSG00000040651.10	E022	6.532553534321584	0.08664304975868885	3.411731748294386	0.18161506228667795	NA	4.674091736897964	3.7554522142587956	-0.6330411909073352	chr14	27186371	27188123	1753	+	10	1	8	5	5	10	12	13	5	4	2	5	ENSMUST00000223688.2	Tasor	transcription activation suppressor [Source:MGI Symbol;Acc:MGI:1921694]	14	protein_coding
ENSMUSG00000040651.10	E023	44.933982990151016	0.0043030121590355045	4.185532347039498	0.12334546851101254	0.5841182789137965	11.311101211142741	10.8390559987715	-0.12521135915878556	chr14	27188124	27188173	50	+	37	31	54	38	59	45	67	54	49	32	40	47	c(""ENSMUST00000022450.6"", ""ENSMUST00000223688.2"")	Tasor	transcription activation suppressor [Source:MGI Symbol;Acc:MGI:1921694]	14	protein_coding
ENSMUSG00000040651.10	E024	54.998769451889736	0.0034015833498632127	0.23817763329259378	0.8877289521521166	0.980822652001697	12.318644935575975	12.044199875371831	-0.0664227144245686	chr14	27188174	27188268	95	+	50	41	69	46	64	51	77	54	56	46	55	61	ENSMUST00000022450.6	Tasor	transcription activation suppressor [Source:MGI Symbol;Acc:MGI:1921694]	14	protein_coding
ENSMUSG00000040651.10	E025	29.554159779202696	0.006559296853622927	2.3511637453057688	0.30863933863822335	0.7699592965521714	9.200449328452635	8.60616229613106	-0.19490890870972777	chr14	27189463	27189522	60	+	38	27	35	25	24	31	40	27	24	26	29	28	ENSMUST00000022450.6	Tasor	transcription activation suppressor [Source:MGI Symbol;Acc:MGI:1921694]	14	protein_coding
ENSMUSG00000040651.10	E026	285.83153988933964	0.004363150224210775	0.9305797119824604	0.6279530628504054	0.916578710565054	26.41429880545357	26.942301199573222	0.06296466294379677	chr14	27193575	27194503	929	+	277	262	308	277	336	303	351	243	266	267	252	319	ENSMUST00000022450.6	Tasor	transcription activation suppressor [Source:MGI Symbol;Acc:MGI:1921694]	14	protein_coding
ENSMUSG00000040651.10	E027	108.03529155414002	0.001812129484433686	2.9862673686137384	0.22466751420777914	0.7031373346328963	16.97486287119493	16.851003822252324	-0.022012430832565322	chr14	27197652	27197774	123	+	88	111	124	119	130	118	133	102	113	72	101	106	ENSMUST00000022450.6	Tasor	transcription activation suppressor [Source:MGI Symbol;Acc:MGI:1921694]	14	protein_coding
ENSMUSG00000040651.10	E028	112.76179264047246	0.006590682662795522	1.4222381382947162	0.49109432134019454	0.8654487544288528	17.67916234616027	16.847179370499305	-0.14512850330358873	chr14	27198495	27198654	160	+	97	147	136	93	129	136	124	104	114	55	111	125	ENSMUST00000022450.6	Tasor	transcription activation suppressor [Source:MGI Symbol;Acc:MGI:1921694]	14	protein_coding
ENSMUSG00000040651.10	E029	76.68235205625575	0.00589605640519246	3.012320826055088	0.2217598114936695	0.7002971783235216	14.849601222374389	13.78292381135293	-0.22152669876546227	chr14	27199069	27199126	58	+	70	100	102	55	78	108	93	69	71	44	64	79	ENSMUST00000022450.6	Tasor	transcription activation suppressor [Source:MGI Symbol;Acc:MGI:1921694]	14	protein_coding
ENSMUSG00000040651.10	E030	84.67316175227091	0.006841848267082977	3.767900297227527	0.15198854107931095	0.6245506544985141	15.605067876583774	14.439257381942213	-0.2314198549432458	chr14	27199127	27199177	51	+	82	111	116	51	98	111	102	75	72	47	74	91	c(""ENSMUST00000022450.6"", ""ENSMUST00000225139.2"")	Tasor	transcription activation suppressor [Source:MGI Symbol;Acc:MGI:1921694]	14	protein_coding
ENSMUSG00000040651.10	E031	108.21132912446289	0.0025112689515519706	1.6276098555704834	0.4431686295368058	0.8446643711756218	16.785719826796537	17.058340672199265	0.048427438899778075	chr14	27201586	27201764	179	+	113	108	121	86	131	128	147	84	82	83	110	125	c(""ENSMUST00000022450.6"", ""ENSMUST00000225139.2"")	Tasor	transcription activation suppressor [Source:MGI Symbol;Acc:MGI:1921694]	14	protein_coding
ENSMUSG00000040651.10	E032	133.939988246363	0.001591593947567347	9.520550376571094	0.008563252566434318	0.21520637814395477	17.95520462864374	19.515415283928817	0.25270352819334985	chr14	27201881	27202048	168	+	117	118	134	121	157	170	164	116	106	123	145	162	c(""ENSMUST00000022450.6"", ""ENSMUST00000225139.2"")	Tasor	transcription activation suppressor [Source:MGI Symbol;Acc:MGI:1921694]	14	protein_coding
ENSMUSG00000040651.10	E033	145.2756216515456	0.0014615304125903492	3.557844107723355	0.16882002811948635	0.6460385239677544	19.11450058326629	19.787539836612424	0.10534464297567059	chr14	27202599	27202872	274	+	127	155	169	137	181	155	177	114	118	131	134	166	ENSMUST00000022450.6	Tasor	transcription activation suppressor [Source:MGI Symbol;Acc:MGI:1921694]	14	protein_coding
ENSMUSG00000040651.10	E034	893.7646205165469	0.0013238569754258531	0.47509826245232034	0.7885581472006491	0.9590685914111187	43.60865504293258	43.257817959742766	-0.029441681869595726	chr14	27202873	27205512	2640	+	793	963	990	757	1085	965	1080	805	888	689	886	960	c(""ENSMUST00000022450.6"", ""ENSMUST00000225139.2"")	Tasor	transcription activation suppressor [Source:MGI Symbol;Acc:MGI:1921694]	14	protein_coding
ENSMUSG00000040652.17	E001	0	NA	NA	NA	NA	NA	NA	NA	chr9	65575283	65575459	177	+	0	0	0	0	0	0	0	0	0	0	0	0	ENSMUST00000128928.8	Oaz2	ornithine decarboxylase antizyme 2 [Source:MGI Symbol;Acc:MGI:109492]	9	protein_coding
ENSMUSG00000040652.17	E002	0.3319299377801978	0.5616766188055456	0.15618458110895972	0.924879065002832	NA	0.9930474875484947	0.91559603555244	-0.23433435445899709	chr9	65576994	65577130	137	+	0	0	0	0	0	1	0	2	0	1	0	0	ENSMUST00000154502.9	Oaz2	ornithine decarboxylase antizyme 2 [Source:MGI Symbol;Acc:MGI:109492]	9	protein_coding
ENSMUSG00000040652.17	E003	0.369837680588903	0.44847875601973014	2.9724463509418797	0.2262254579418492	NA	0.7090779986379374	1.1264603697647715	1.335723210936619	chr9	65582446	65582515	70	+	1	0	0	0	0	0	0	0	0	1	0	2	c(""ENSMUST00000128928.8"", ""ENSMUST00000154502.9"")	Oaz2	ornithine decarboxylase antizyme 2 [Source:MGI Symbol;Acc:MGI:109492]	9	protein_coding
ENSMUSG00000040652.17	E004	11.125323616476948	0.07382280176238153	0.40004011986900423	0.8187143295574282	0.9663492858779643	5.3990852548263035	5.750032293043091	0.18253966069435457	chr9	65583830	65583860	31	+	0	14	7	4	18	18	18	14	8	15	14	11	c(""ENSMUST00000153700.9"", ""ENSMUST00000046490.14"")	Oaz2	ornithine decarboxylase antizyme 2 [Source:MGI Symbol;Acc:MGI:109492]	9	protein_coding
ENSMUSG00000040652.17	E005	37.74594203461307	0.0341838263808844	2.5457642368304505	0.28002339704883006	0.7504894290947359	9.915198186317639	10.460813458190955	0.15691504293505432	chr9	65583861	65583872	12	+	8	31	21	27	58	56	70	35	45	58	40	27	c(""ENSMUST00000153700.9"", ""ENSMUST00000046490.14"", ""ENSMUST00000137696.2"")	Oaz2	ornithine decarboxylase antizyme 2 [Source:MGI Symbol;Acc:MGI:109492]	9	protein_coding
ENSMUSG00000040652.17	E006	1096.2295604422666	6.302890795906706e-4	0.5792538309999031	0.7485427852002244	0.9503029093555231	47.33810537995783	47.003610827519594	-0.026756203235043685	chr9	65583873	65584047	175	+	638	941	977	1148	1465	1366	1613	1162	984	1008	1128	1151	c(""ENSMUST00000153700.9"", ""ENSMUST00000136166.3"", ""ENSMUST00000046490.14"", ""ENSMUST00000137696.2"")	Oaz2	ornithine decarboxylase antizyme 2 [Source:MGI Symbol;Acc:MGI:109492]	9	protein_coding
ENSMUSG00000040652.17	E007	1341.9852091922116	5.949347186515549e-4	0.9802406609438208	0.6125526809963594	0.9116097884311593	50.954434485411156	50.77686702432127	-0.013642641979917158	chr9	65593478	65593550	73	+	806	1183	1182	1418	1788	1631	1967	1382	1163	1293	1387	1395	c(""ENSMUST00000153700.9"", ""ENSMUST00000137696.2"", ""ENSMUST00000128928.8"", ""ENSMUST00000154502.9"", ""ENSMUST00000046490.14"", ""ENSMUST00000136166.3"")	Oaz2	ornithine decarboxylase antizyme 2 [Source:MGI Symbol;Acc:MGI:109492]	9	protein_coding
ENSMUSG00000040652.17	E008	1189.9008219806585	6.995866993109682e-4	0.9608188866836258	0.6185300869268783	0.91326548708737465	48.70884781299331	48.556950545015596	-0.011948748657072628	chr9	65593551	65593553	3	+	729	1026	1036	1241	1579	1440	1755	1216	1048	1137	1218	1292	c(""ENSMUST00000153700.9"", ""ENSMUST00000137696.2"", ""ENSMUST00000128928.8"", ""ENSMUST00000154502.9"", ""ENSMUST00000136166.3"")	Oaz2	ornithine decarboxylase antizyme 2 [Source:MGI Symbol;Acc:MGI:109492]	9	protein_coding
ENSMUSG00000040652.17	E009	1175.3262817017803	5.703476085540779e-4	0.5142916864338645	0.7732554314817459	0.9558305452567948	48.51677735566912	48.321485900050035	-0.015398876210143797	chr9	65593554	65593554	1	+	713	1010	1014	1214	1564	1436	1743	1213	1044	1128	1200	1266	c(""ENSMUST00000128928.8"", ""ENSMUST00000154502.9"", ""ENSMUST00000137696.2"")	Oaz2	ornithine decarboxylase antizyme 2 [Source:MGI Symbol;Acc:MGI:109492]	9	protein_coding
ENSMUSG00000040652.17	E010	1445.7816319896401	3.3007452093376886e-4	0.8359004655214903	0.6583949941106877	0.9255649221641757	52.49772938934903	52.112655971240265	-0.029173212312146646	chr9	65593555	65593635	81	+	872	1243	1225	1489	1902	1801	2164	1507	1318	1393	1480	1505	c(""ENSMUST00000153700.9"", ""ENSMUST00000137696.2"", ""ENSMUST00000128928.8"", ""ENSMUST00000154502.9"", ""ENSMUST00000046490.14"", ""ENSMUST00000136166.3"")	Oaz2	ornithine decarboxylase antizyme 2 [Source:MGI Symbol;Acc:MGI:109492]	9	protein_coding
ENSMUSG00000040652.17	E011	1054.2535834730647	3.641979727919966e-4	1.0691987159502787	0.5859039808854436	0.9028145912388146	46.67333355054059	46.2367500120598	-0.03522343219883872	chr9	65595080	65595087	8	+	648	883	875	1125	1334	1303	1570	1107	993	1040	1096	1055	c(""ENSMUST00000153700.9"", ""ENSMUST00000137696.2"", ""ENSMUST00000128928.8"", ""ENSMUST00000154502.9"", ""ENSMUST00000046490.14"", ""ENSMUST00000136166.3"")	Oaz2	ornithine decarboxylase antizyme 2 [Source:MGI Symbol;Acc:MGI:109492]	9	protein_coding
ENSMUSG00000040652.17	E012	1110.649933731936	4.633336280559091e-4	0.7178610764790392	0.6984228633483377	0.9375380403344297	47.521983818474986	47.21194684427866	-0.024742729263358854	chr9	65595088	65595107	20	+	695	965	934	1195	1405	1380	1618	1144	1012	1112	1107	1140	c(""ENSMUST00000128664.2"", ""ENSMUST00000153700.9"", ""ENSMUST00000137696.2"", ""ENSMUST00000128928.8"", ""ENSMUST00000154502.9"", ""ENSMUST00000046490.14"", ""ENSMUST00000136166.3"")	Oaz2	ornithine decarboxylase antizyme 2 [Source:MGI Symbol;Acc:MGI:109492]	9	protein_coding
ENSMUSG00000040652.17	E013	1335.5113552037812	4.746492526804358e-4	0.04161157764366408	0.9794091583065301	0.9965340852507776	50.715779187843076	50.781204321605244	0.005032599850776975	chr9	65595108	65595255	148	+	790	1217	1109	1451	1733	1705	1870	1369	1215	1350	1344	1328	c(""ENSMUST00000128664.2"", ""ENSMUST00000153700.9"", ""ENSMUST00000137696.2"", ""ENSMUST00000128928.8"", ""ENSMUST00000046490.14"", ""ENSMUST00000136166.3"")	Oaz2	ornithine decarboxylase antizyme 2 [Source:MGI Symbol;Acc:MGI:109492]	9	protein_coding
ENSMUSG00000040652.17	E014	40.48526015508389	0.030633708035347013	4.511068884823658	0.10481750984141412	0.5532494658695956	11.288985574472335	9.72461638499054	-0.4373583070954634	chr9	65595256	65595628	373	+	39	26	59	31	45	41	62	25	52	41	40	31	ENSMUST00000137696.2	Oaz2	ornithine decarboxylase antizyme 2 [Source:MGI Symbol;Acc:MGI:109492]	9	protein_coding
ENSMUSG00000040652.17	E015	26.027573251428485	0.061346222435816784	2.7777622767156345	0.24935414139682752	0.7257397118902451	8.829038537720166	8.01985757696825	-0.2802465505487044	chr9	65595629	65595820	192	+	26	14	44	21	39	17	28	16	29	37	19	21	c(""ENSMUST00000136166.3"", ""ENSMUST00000137696.2"")	Oaz2	ornithine decarboxylase antizyme 2 [Source:MGI Symbol;Acc:MGI:109492]	9	protein_coding
ENSMUSG00000040652.17	E016	12.446301374497983	0.1477120531724678	2.356173432354467	0.307867212820362	0.7696050640324371	6.020848886728402	5.604793866814418	-0.207636575866335	chr9	65595821	65595829	9	+	20	2	23	9	17	8	12	5	9	23	8	9	ENSMUST00000137696.2	Oaz2	ornithine decarboxylase antizyme 2 [Source:MGI Symbol;Acc:MGI:109492]	9	protein_coding
ENSMUSG00000040652.17	E017	1225.567006043806	0.0016073293132970908	2.368823520980527	0.3059260843898387	0.7683588713291448	48.84232572095324	49.424734332038966	0.04556393645109935	chr9	65596103	65596164	62	+	695	1128	902	1360	1605	1642	1670	1350	1117	1168	1277	1240	c(""ENSMUST00000128928.8"", ""ENSMUST00000153700.9"", ""ENSMUST00000128664.2"", ""ENSMUST00000046490.14"")	Oaz2	ornithine decarboxylase antizyme 2 [Source:MGI Symbol;Acc:MGI:109492]	9	protein_coding
ENSMUSG00000040652.17	E018	1238.2454173557296	0.0012988370551232122	4.4587969165505115	0.10759313243173217	0.5581852370955783	48.90250266364355	49.74034526688224	0.06541522067964323	chr9	65596165	65596188	24	+	703	1128	895	1387	1689	1635	1698	1332	1129	1182	1276	1270	c(""ENSMUST00000153700.9"", ""ENSMUST00000128664.2"", ""ENSMUST00000046490.14"")	Oaz2	ornithine decarboxylase antizyme 2 [Source:MGI Symbol;Acc:MGI:109492]	9	protein_coding
ENSMUSG00000040652.17	E019	34.77020224970755	0.005255705850157036	2.75328680615155	0.25242441967962514	0.728256282893289	9.39778554879561	10.13391225971148	0.2206394625211141	chr9	65596189	65596376	188	+	16	28	24	48	48	44	52	38	25	32	46	32	ENSMUST00000128664.2	Oaz2	ornithine decarboxylase antizyme 2 [Source:MGI Symbol;Acc:MGI:109492]	9	protein_coding
ENSMUSG00000040652.17	E020	2261.800874237939	4.505435188221172e-4	9.668316042737047	0.007953382084329814	0.2085055702195929	60.588876487095796	61.55606656822212	0.06838486651398945	chr9	65596377	65596799	423	+	1329	1837	1732	2314	3090	3031	3135	2360	2166	2240	2447	2317	c(""ENSMUST00000153700.9"", ""ENSMUST00000128664.2"", ""ENSMUST00000046490.14"")	Oaz2	ornithine decarboxylase antizyme 2 [Source:MGI Symbol;Acc:MGI:109492]	9	protein_coding
ENSMUSG00000040652.17	E021	3294.0922759675673	0.002059296464114407	1.585511843170707	0.4525957565316121	0.8486184138806105	69.08297313791887	68.74711704937977	-0.02273915953845318	chr9	65596800	65597582	783	+	2115	2758	2861	3128	4378	4128	4357	3395	3320	3276	3597	3238	c(""ENSMUST00000153700.9"", ""ENSMUST00000046490.14"")	Oaz2	ornithine decarboxylase antizyme 2 [Source:MGI Symbol;Acc:MGI:109492]	9	protein_coding
ENSMUSG00000040653.7	E001	268.0112446131783	0.002078769626081416	14.049058981484336	8.89786073715858e-4	0.07716910387971083	26.72105025124891	25.593612516187548	-0.136656913207311	chr10	3316057	3316543	487	+	152	179	216	338	407	432	471	309	242	190	238	208	ENSMUST00000043374.7	Ppp1r14c	protein phosphatase 1, regulatory inhibitor subunit 14C [Source:MGI Symbol;Acc:MGI:1923392]	10	protein_coding
ENSMUSG00000040653.7	E002	1568.716572743946	0.00355809840765594	8.400353845074562	0.014992923999657449	0.26968797863086386	53.315823849992796	54.1635582468971	0.0633863321258179	chr10	3316544	3316969	426	+	724	1239	1061	1979	2550	2539	2528	1691	1309	1261	1569	1337	c(""ENSMUST00000043374.7"", ""ENSMUST00000217573.2"")	Ppp1r14c	protein phosphatase 1, regulatory inhibitor subunit 14C [Source:MGI Symbol;Acc:MGI:1923392]	10	protein_coding
ENSMUSG00000040653.7	E003	1029.169798983431	8.047763298331459e-4	9.277845290546509	0.009668108000551632	0.2251550981225087	46.048083201960175	46.128781287013574	0.006540036642441294	chr10	3373494	3373577	84	+	514	835	745	1380	1631	1547	1638	1106	849	788	961	943	ENSMUST00000043374.7	Ppp1r14c	protein phosphatase 1, regulatory inhibitor subunit 14C [Source:MGI Symbol;Acc:MGI:1923392]	10	protein_coding
ENSMUSG00000040653.7	E004	896.4022496712241	0.001191399932703442	1.8548769633102893	0.3955656624523418	0.8210511909947621	43.56102886832886	43.68522370524927	0.01039481178426982	chr10	3375734	3375766	33	+	464	753	654	1225	1403	1287	1392	960	711	678	852	860	ENSMUST00000043374.7	Ppp1r14c	protein phosphatase 1, regulatory inhibitor subunit 14C [Source:MGI Symbol;Acc:MGI:1923392]	10	protein_coding
ENSMUSG00000040653.7	E005	5133.973638201973	0.003190006188820722	11.07525928878249	0.003935845142704302	0.15229448157402883	78.46843699743069	78.49066900363755	0.0014510277717629805	chr10	3413389	3414975	1587	+	3229	4218	4411	6832	8100	7074	6857	4897	4289	4086	4788	4948	c(""ENSMUST00000043374.7"", ""ENSMUST00000217573.2"")	Ppp1r14c	protein phosphatase 1, regulatory inhibitor subunit 14C [Source:MGI Symbol;Acc:MGI:1923392]	10	protein_coding
ENSMUSG00000040657.4	E001	0	NA	NA	NA	NA	NA	NA	NA	chr6	122368338	122368490	153	+	0	0	0	0	0	0	0	0	0	0	0	0	ENSMUST00000043553.4	1700063H04Rik	RIKEN cDNA 1700063H04 gene [Source:MGI Symbol;Acc:MGI:1921519]	6	lncRNA
ENSMUSG00000040657.4	E002	0	NA	NA	NA	NA	NA	NA	NA	chr6	122368983	122369646	664	+	0	0	0	0	0	0	0	0	0	0	0	0	ENSMUST00000043553.4	1700063H04Rik	RIKEN cDNA 1700063H04 gene [Source:MGI Symbol;Acc:MGI:1921519]	6	lncRNA
ENSMUSG00000040658.8	E001	14.828055917892083	0.0358851547638959	1.2198865866790243	0.5433816815613864	0.8873868653136241	6.489411268997117	6.112431997332635	-0.17368910492752887	chr17	46807637	46807898	262	+	9	23	12	10	19	5	40	13	23	10	17	5	ENSMUST00000046497.8	Dnph1	2'-deoxynucleoside 5'-phosphate N-hydrolase 1 [Source:MGI Symbol;Acc:MGI:3039376]	17	protein_coding
ENSMUSG00000040658.8	E002	21.059742021021908	0.010394833110682067	0.2099467672728963	0.900348486269985	0.9833187224576123	7.569843708353432	7.405647535454705	-0.06379618450523594	chr17	46809351	46809419	69	+	13	38	15	16	21	8	42	23	30	17	23	12	ENSMUST00000046497.8	Dnph1	2'-deoxynucleoside 5'-phosphate N-hydrolase 1 [Source:MGI Symbol;Acc:MGI:3039376]	17	protein_coding
ENSMUSG00000040658.8	E003	24.560086211197085	0.006289467666448267	0.665229130671463	0.7170465154833292	0.9424727546429597	8.210438076850181	7.9870924129732686	-0.080343788435151	chr17	46809569	46809679	111	+	13	39	21	17	14	15	54	29	34	18	29	20	ENSMUST00000046497.8	Dnph1	2'-deoxynucleoside 5'-phosphate N-hydrolase 1 [Source:MGI Symbol;Acc:MGI:3039376]	17	protein_coding
ENSMUSG00000040658.8	E004	41.35617137432146	0.021962978291423886	1.4209863690367115	0.491401785935957	0.8656674143892097	10.197224526366554	10.930616008085522	0.20367367762541377	chr17	46809803	46810550	748	+	22	69	38	34	29	40	68	48	49	28	38	44	ENSMUST00000046497.8	Dnph1	2'-deoxynucleoside 5'-phosphate N-hydrolase 1 [Source:MGI Symbol;Acc:MGI:3039376]	17	protein_coding
ENSMUSG00000040659.4	E001	905.347169048754	0.003077099209936876	1.0560397235835524	0.5897716435749398	0.9039254513946968	43.624360019975285	43.87098062846299	0.02060625113951353	chr4	141585453	141587189	1737	-	606	832	869	711	1044	976	1321	997	991	817	987	977	ENSMUST00000036854.4	Efhd2	EF hand domain containing 2 [Source:MGI Symbol;Acc:MGI:106504]	4	protein_coding
ENSMUSG00000040659.4	E002	209.27407863561828	0.0012634814451482808	6.152547506913237	0.0461308316370969	0.41370442782334904	23.118242602142118	23.423533662113115	0.04082219451817792	chr4	141587859	141587993	135	-	144	189	167	165	254	278	344	221	234	175	230	196	ENSMUST00000036854.4	Efhd2	EF hand domain containing 2 [Source:MGI Symbol;Acc:MGI:106504]	4	protein_coding
ENSMUSG00000040659.4	E003	218.4546752628172	0.0013186245840938313	1.1500803727934397	0.5626822561802247	0.8947498619990886	23.80477885317292	23.63440715033147	-0.02241245808921022	chr4	141589116	141589263	148	-	157	190	179	156	237	269	376	235	248	184	238	238	ENSMUST00000036854.4	Efhd2	EF hand domain containing 2 [Source:MGI Symbol;Acc:MGI:106504]	4	protein_coding
ENSMUSG00000040659.4	E004	205.49674244942986	0.0024915142629389486	1.6968404716484145	0.4280906803674538	0.8378591703102864	23.24635812025545	22.816081513196522	-0.058048926734746153	chr4	141601871	141602231	361	-	141	206	168	138	203	224	374	222	210	187	233	237	ENSMUST00000036854.4	Efhd2	EF hand domain containing 2 [Source:MGI Symbol;Acc:MGI:106504]	4	protein_coding
ENSMUSG00000040660.7	E001	0	NA	NA	NA	NA	NA	NA	NA	chr7	25872836	25873029	194	+	0	0	0	0	0	0	0	0	0	0	0	0	ENSMUST00000082214.5	Cyp2b9	cytochrome P450, family 2, subfamily b, polypeptide 9 [Source:MGI Symbol;Acc:MGI:88600]	7	protein_coding
ENSMUSG00000040660.7	E002	0	NA	NA	NA	NA	NA	NA	NA	chr7	25886006	25886168	163	+	0	0	0	0	0	0	0	0	0	0	0	0	ENSMUST00000082214.5	Cyp2b9	cytochrome P450, family 2, subfamily b, polypeptide 9 [Source:MGI Symbol;Acc:MGI:88600]	7	protein_coding
ENSMUSG00000040660.7	E003	0	NA	NA	NA	NA	NA	NA	NA	chr7	25886311	25886460	150	+	0	0	0	0	0	0	0	0	0	0	0	0	ENSMUST00000082214.5	Cyp2b9	cytochrome P450, family 2, subfamily b, polypeptide 9 [Source:MGI Symbol;Acc:MGI:88600]	7	protein_coding
ENSMUSG00000040660.7	E004	0.08831344920393959	NA	NA	NA	NA	NA	NA	NA	chr7	25887077	25887237	161	+	0	0	1	0	0	0	0	0	0	0	0	0	ENSMUST00000082214.5	Cyp2b9	cytochrome P450, family 2, subfamily b, polypeptide 9 [Source:MGI Symbol;Acc:MGI:88600]	7	protein_coding
ENSMUSG00000040660.7	E005	0	NA	NA	NA	NA	NA	NA	NA	chr7	25897843	25898019	177	+	0	0	0	0	0	0	0	0	0	0	0	0	ENSMUST00000082214.5	Cyp2b9	cytochrome P450, family 2, subfamily b, polypeptide 9 [Source:MGI Symbol;Acc:MGI:88600]	7	protein_coding
ENSMUSG00000040660.7	E006	0	NA	NA	NA	NA	NA	NA	NA	chr7	25898469	25898610	142	+	0	0	0	0	0	0	0	0	0	0	0	0	ENSMUST00000082214.5	Cyp2b9	cytochrome P450, family 2, subfamily b, polypeptide 9 [Source:MGI Symbol;Acc:MGI:88600]	7	protein_coding
ENSMUSG00000040660.7	E007	0	NA	NA	NA	NA	NA	NA	NA	chr7	25900158	25900345	188	+	0	0	0	0	0	0	0	0	0	0	0	0	ENSMUST00000082214.5	Cyp2b9	cytochrome P450, family 2, subfamily b, polypeptide 9 [Source:MGI Symbol;Acc:MGI:88600]	7	protein_coding
ENSMUSG00000040660.7	E008	0	NA	NA	NA	NA	NA	NA	NA	chr7	25900516	25900657	142	+	0	0	0	0	0	0	0	0	0	0	0	0	ENSMUST00000082214.5	Cyp2b9	cytochrome P450, family 2, subfamily b, polypeptide 9 [Source:MGI Symbol;Acc:MGI:88600]	7	protein_coding
ENSMUSG00000040660.7	E009	0	NA	NA	NA	NA	NA	NA	NA	chr7	25909528	25910086	559	+	0	0	0	0	0	0	0	0	0	0	0	0	ENSMUST00000082214.5	Cyp2b9	cytochrome P450, family 2, subfamily b, polypeptide 9 [Source:MGI Symbol;Acc:MGI:88600]	7	protein_coding
ENSMUSG00000040661.7	E001	106.63362424156844	0.012525198771686893	1.0617766928983485	0.5880823167263934	0.9034290518832592	16.962926775794898	16.733887531389186	-0.04084918550834882	chr9	106565281	106565988	708	-	93	90	112	80	160	122	157	85	108	120	100	80	ENSMUST00000046502.7	Rad54l2	RAD54 like 2 (S. cerevisiae) [Source:MGI Symbol;Acc:MGI:1933196]	9	protein_coding
ENSMUSG00000040661.7	E002	65.29797452981937	0.006202948776987768	2.9744521383966003	0.2259986915793981	0.704136198960883	13.4765245796805	13.087115481412468	-0.08678643345271553	chr9	106565989	106566090	102	-	65	56	66	48	99	65	98	50	66	59	62	66	c(""ENSMUST00000189553.2"", ""ENSMUST00000046502.7"")	Rad54l2	RAD54 like 2 (S. cerevisiae) [Source:MGI Symbol;Acc:MGI:1933196]	9	protein_coding
ENSMUSG00000040661.7	E003	617.1078787340903	0.0030883898693889814	0.9492343031450332	0.6221231897625337	0.9146620972133133	37.600958534508706	37.29180853960398	-0.028543089397738086	chr9	106566091	106570013	3923	-	480	565	559	593	847	683	948	596	598	571	576	585	ENSMUST00000046502.7	Rad54l2	RAD54 like 2 (S. cerevisiae) [Source:MGI Symbol;Acc:MGI:1933196]	9	protein_coding
ENSMUSG00000040661.7	E004	85.10927777784923	0.003625940788710895	4.158933871377002	0.12499682578922001	0.5870055320452857	15.58974812762942	14.698479935706203	-0.17555141354030024	chr9	106570014	106570504	491	-	70	91	89	85	105	88	145	83	66	64	64	100	c(""ENSMUST00000189553.2"", ""ENSMUST00000046502.7"")	Rad54l2	RAD54 like 2 (S. cerevisiae) [Source:MGI Symbol;Acc:MGI:1933196]	9	protein_coding
ENSMUSG00000040661.7	E005	72.05652404452404	0.005888590772577848	1.580223877423208	0.45379399532399767	0.8491503683752678	14.064598238369655	13.806561408599691	-0.054946047905523265	chr9	106570505	106570909	405	-	69	57	64	65	85	78	111	88	50	66	68	82	ENSMUST00000046502.7	Rad54l2	RAD54 like 2 (S. cerevisiae) [Source:MGI Symbol;Acc:MGI:1933196]	9	protein_coding
ENSMUSG00000040661.7	E006	43.4247409242838	0.01165804227188974	0.7880578004330516	0.6743345675438189	0.9304054598374858	11.107186455344461	10.803672223109487	-0.08134953017534041	chr9	106573071	106573163	93	-	34	37	30	42	60	48	85	61	27	29	47	44	ENSMUST00000046502.7	Rad54l2	RAD54 like 2 (S. cerevisiae) [Source:MGI Symbol;Acc:MGI:1933196]	9	protein_coding
ENSMUSG00000040661.7	E007	39.670094588131285	0.02462098171841806	0.6830129322512448	0.7106988721368138	0.9407856418138772	10.802166300822662	10.09112489064782	-0.19960972296623058	chr9	106575317	106575406	90	-	33	29	37	34	57	35	74	63	23	27	49	33	ENSMUST00000046502.7	Rad54l2	RAD54 like 2 (S. cerevisiae) [Source:MGI Symbol;Acc:MGI:1933196]	9	protein_coding
ENSMUSG00000040661.7	E008	51.708130254364455	0.01276398095566771	0.2713587122220815	0.8731225490192142	0.977785502952808	12.038341785025281	11.741399802003343	-0.07355674859362527	chr9	106577694	106577893	200	-	43	43	57	61	72	51	83	61	33	28	52	56	ENSMUST00000046502.7	Rad54l2	RAD54 like 2 (S. cerevisiae) [Source:MGI Symbol;Acc:MGI:1933196]	9	protein_coding
ENSMUSG00000040661.7	E009	50.37564834295972	0.008590428728395622	0.13049314859685524	0.9368364351090289	0.9899756720974799	11.805017549174764	11.758909248425255	-0.011521508656578305	chr9	106579844	106580040	197	-	28	41	60	53	66	51	95	50	36	37	57	56	ENSMUST00000046502.7	Rad54l2	RAD54 like 2 (S. cerevisiae) [Source:MGI Symbol;Acc:MGI:1933196]	9	protein_coding
ENSMUSG00000040661.7	E010	48.46799662966014	0.030020903517347652	0.7421334943375655	0.6899978846164566	0.9352597876907646	11.295587463779299	11.788552597867735	0.12565996985151529	chr9	106580691	106580863	173	-	18	35	61	60	51	70	86	53	34	33	53	55	ENSMUST00000046502.7	Rad54l2	RAD54 like 2 (S. cerevisiae) [Source:MGI Symbol;Acc:MGI:1933196]	9	protein_coding
ENSMUSG00000040661.7	E011	53.230959781149835	0.012046872395065909	3.377653319889589	0.18473615520764486	0.6643119860550988	11.477994588601831	12.628059304574833	0.2813826615251598	chr9	106581264	106581469	206	-	28	39	58	65	55	75	89	42	37	49	65	60	ENSMUST00000046502.7	Rad54l2	RAD54 like 2 (S. cerevisiae) [Source:MGI Symbol;Acc:MGI:1933196]	9	protein_coding
ENSMUSG00000040661.7	E012	41.90670770039606	0.004225371991710784	0.8771103703382721	0.644967606989556	0.9218543049440935	10.877228468806123	10.72630513892517	-0.04100512578000348	chr9	106582967	106583066	100	-	25	29	31	41	42	50	94	44	39	38	50	44	ENSMUST00000046502.7	Rad54l2	RAD54 like 2 (S. cerevisiae) [Source:MGI Symbol;Acc:MGI:1933196]	9	protein_coding
ENSMUSG00000040661.7	E013	44.171765915205505	0.005548654492712489	7.571702773139776	0.022689536983973368	0.31781090342935514	10.735551171359731	11.43666395268528	0.18582691250034244	chr9	106585414	106585532	119	-	23	26	24	52	48	57	94	49	40	36	57	52	ENSMUST00000046502.7	Rad54l2	RAD54 like 2 (S. cerevisiae) [Source:MGI Symbol;Acc:MGI:1933196]	9	protein_coding
ENSMUSG00000040661.7	E014	37.93254566222981	0.008179989019575486	5.498703660985399	0.06396931072871567	0.4668844978312584	9.959909186679766	10.586978955176036	0.1788985890445307	chr9	106587533	106587651	119	-	18	20	24	41	42	48	75	49	34	31	57	39	ENSMUST00000046502.7	Rad54l2	RAD54 like 2 (S. cerevisiae) [Source:MGI Symbol;Acc:MGI:1933196]	9	protein_coding
ENSMUSG00000040661.7	E015	45.38601994843517	0.016311560924084676	0.6370026065341392	0.7272381301694558	0.9451410186790847	11.109820582190693	11.310793775202356	0.052681981352620255	chr9	106587867	106588118	252	-	30	21	44	48	56	47	108	46	30	37	54	53	ENSMUST00000046502.7	Rad54l2	RAD54 like 2 (S. cerevisiae) [Source:MGI Symbol;Acc:MGI:1933196]	9	protein_coding
ENSMUSG00000040661.7	E016	35.06394641511022	0.03143737666483364	1.4305553531872874	0.4890562934547505	0.8647023467694714	10.204491409113842	9.428735211659742	-0.2313590785426065	chr9	106589531	106589708	178	-	35	26	38	30	60	18	79	27	27	34	31	31	ENSMUST00000046502.7	Rad54l2	RAD54 like 2 (S. cerevisiae) [Source:MGI Symbol;Acc:MGI:1933196]	9	protein_coding
ENSMUSG00000040661.7	E017	50.44377924455514	0.0035773100136168657	2.8943789607231167	0.23523047980138756	0.7129476411135477	11.627470911200462	11.83651245643614	0.05245012203156385	chr9	106590443	106590785	343	-	39	45	43	44	71	43	85	39	47	51	53	62	ENSMUST00000046502.7	Rad54l2	RAD54 like 2 (S. cerevisiae) [Source:MGI Symbol;Acc:MGI:1933196]	9	protein_coding
ENSMUSG00000040661.7	E018	37.48641924054936	0.006651218949736113	1.1535233130413758	0.5617144487517153	0.8943518648105335	10.483445111988743	9.884364567196286	-0.17236696605645285	chr9	106593260	106593456	197	-	24	30	38	31	51	40	69	30	51	31	36	36	ENSMUST00000046502.7	Rad54l2	RAD54 like 2 (S. cerevisiae) [Source:MGI Symbol;Acc:MGI:1933196]	9	protein_coding
ENSMUSG00000040661.7	E019	27.032628074109446	0.009162767451380435	1.214578297884998	0.5448258106227089	0.8880692433430589	8.918902441221789	8.371260404264262	-0.18484756138928393	chr9	106594385	106594518	134	-	31	22	25	27	33	38	53	19	24	19	17	27	ENSMUST00000046502.7	Rad54l2	RAD54 like 2 (S. cerevisiae) [Source:MGI Symbol;Acc:MGI:1933196]	9	protein_coding
ENSMUSG00000040661.7	E020	33.65480472463593	0.014561008928919556	1.287051518066903	0.5254365915472854	0.880355971567354	9.676493282732551	9.622771909514896	-0.016282975302204683	chr9	106594948	106595130	183	-	32	25	22	32	43	52	62	31	34	25	20	42	ENSMUST00000046502.7	Rad54l2	RAD54 like 2 (S. cerevisiae) [Source:MGI Symbol;Acc:MGI:1933196]	9	protein_coding
ENSMUSG00000040661.7	E021	41.26203582359792	0.025033119611852016	0.6180380016034803	0.7341668201355407	0.9466591473391075	10.686435904686803	10.6270420667542	-0.016349090711985426	chr9	106596112	106596338	227	-	36	29	28	45	42	59	91	34	38	41	22	51	ENSMUST00000046502.7	Rad54l2	RAD54 like 2 (S. cerevisiae) [Source:MGI Symbol;Acc:MGI:1933196]	9	protein_coding
ENSMUSG00000040661.7	E022	34.94034047098391	0.012630857512932265	1.508009467465854	0.47047863330346124	0.8564120019934548	9.474139157095408	10.134102876325045	0.19704154717443156	chr9	106596807	106596923	117	-	30	24	19	40	44	40	65	32	28	35	26	51	ENSMUST00000046502.7	Rad54l2	RAD54 like 2 (S. cerevisiae) [Source:MGI Symbol;Acc:MGI:1933196]	9	protein_coding
ENSMUSG00000040661.7	E023	42.35262512037243	0.004853114472447937	2.034311429754439	0.361622034979572	0.803162204204321	10.540468540103205	11.009574424637378	0.1277773305736689	chr9	106597524	106597663	140	-	34	36	23	40	49	43	82	38	32	50	48	49	ENSMUST00000046502.7	Rad54l2	RAD54 like 2 (S. cerevisiae) [Source:MGI Symbol;Acc:MGI:1933196]	9	protein_coding
ENSMUSG00000040661.7	E024	0.6130277605344547	0.5176474285534679	3.300624824150134	0.19198991928147038	NA	1.7723635034023602	0.6675141295873743	-2.818180493264558	chr9	106599105	106599406	302	-	0	0	0	1	0	0	2	5	0	0	0	0	ENSMUST00000190363.2	Rad54l2	RAD54 like 2 (S. cerevisiae) [Source:MGI Symbol;Acc:MGI:1933196]	9	protein_coding
ENSMUSG00000040661.7	E025	32.66441278919014	0.0055588710094159844	3.5090861727526033	0.17298626401803247	0.6507701994528038	9.05838969303143	9.93845348826413	0.2710718420222804	chr9	106599915	106600070	156	-	17	31	19	31	49	31	56	33	24	35	43	38	c(""ENSMUST00000046502.7"", ""ENSMUST00000190363.2"")	Rad54l2	RAD54 like 2 (S. cerevisiae) [Source:MGI Symbol;Acc:MGI:1933196]	9	protein_coding
ENSMUSG00000040661.7	E026	19.085350038135658	0.01499171081166665	0.9705799698720057	0.6155186797369596	0.9124491752232025	7.234766177749577	7.372871697797905	0.05498794931025586	chr9	106600071	106600113	43	-	9	16	13	20	26	20	38	19	20	20	28	10	ENSMUST00000046502.7	Rad54l2	RAD54 like 2 (S. cerevisiae) [Source:MGI Symbol;Acc:MGI:1933196]	9	protein_coding
ENSMUSG00000040661.7	E027	51.36908994691657	0.02455979068583861	1.9095316803062872	0.3849022626564244	0.8144946704488666	11.756582883900762	12.024473237833035	0.066356098257903	chr9	106631144	106631337	194	-	18	47	41	37	69	85	93	48	64	51	53	42	ENSMUST00000046502.7	Rad54l2	RAD54 like 2 (S. cerevisiae) [Source:MGI Symbol;Acc:MGI:1933196]	9	protein_coding
ENSMUSG00000040661.7	E028	1.6609503608242466	0.1340629141523446	3.040533849780644	0.21865351509657507	NA	1.5330024738949533	2.563965418870211	1.4849297490468885	chr9	106663958	106666178	2221	-	3	1	0	3	6	2	1	0	0	3	0	1	ENSMUST00000191300.2	Rad54l2	RAD54 like 2 (S. cerevisiae) [Source:MGI Symbol;Acc:MGI:1933196]	9	protein_coding
ENSMUSG00000040661.7	E029	38.17150675562283	0.029883708065636436	2.9210249538202504	0.23211728949246382	0.7101479793504106	10.12898128877822	10.444903058809686	0.08999502753761135	chr9	106666179	106666375	197	-	12	34	28	26	52	71	65	40	50	36	31	38	c(""ENSMUST00000046502.7"", ""ENSMUST00000191300.2"")	Rad54l2	RAD54 like 2 (S. cerevisiae) [Source:MGI Symbol;Acc:MGI:1933196]	9	protein_coding
ENSMUSG00000040661.7	E030	4.03345817725349	0.25719404864129586	0.8571148226577634	0.6514481889743282	NA	2.83267833964247	3.8899970339334686	0.9167123642713977	chr9	106666376	106666393	18	-	1	5	2	0	7	19	8	1	1	2	5	3	ENSMUST00000046502.7	Rad54l2	RAD54 like 2 (S. cerevisiae) [Source:MGI Symbol;Acc:MGI:1933196]	9	protein_coding
ENSMUSG00000040666.20	E001	479.1418002803077	0.00502464857755548	0.39028446780281456	0.8227176313951665	0.9671940829533626	33.609146897663976	33.69900170700396	0.008946436785766565	chr16	96001650	96001870	221	+	292	422	384	356	636	735	693	535	469	470	561	393	ENSMUST00000048770.16	Sh3bgr	SH3-binding domain glutamic acid-rich protein [Source:MGI Symbol;Acc:MGI:1354740]	16	protein_coding
ENSMUSG00000040666.20	E002	729.559195647076	0.005034666696040312	0.9849092618994746	0.6111244665697482	0.9110835143035901	39.942975611387325	40.29987642671071	0.031474830380778585	chr16	96001871	96001903	33	+	443	646	560	554	998	1131	1002	811	746	757	822	567	c(""ENSMUST00000233945.2"", ""ENSMUST00000048770.16"", ""ENSMUST00000171181.9"", ""ENSMUST00000233818.2"")	Sh3bgr	SH3-binding domain glutamic acid-rich protein [Source:MGI Symbol;Acc:MGI:1354740]	16	protein_coding
ENSMUSG00000040666.20	E003	1004.7002605467558	0.0028439893226274975	2.1381901405331405	0.34331905651177624	0.7917483775147095	45.39649872381799	45.77241356647063	0.030658247889320478	chr16	96001904	96001928	25	+	565	881	793	790	1344	1519	1404	1104	1066	1012	1137	845	c(""ENSMUST00000233945.2"", ""ENSMUST00000171181.9"", ""ENSMUST00000233818.2"", ""ENSMUST00000048770.16"", ""ENSMUST00000166952.8"")	Sh3bgr	SH3-binding domain glutamic acid-rich protein [Source:MGI Symbol;Acc:MGI:1354740]	16	protein_coding
ENSMUSG00000040666.20	E004	1066.8863405100776	0.0024544125246363517	1.8039013733638285	0.40577734275241334	0.8266202865838711	46.50237535936343	46.80925483898587	0.024698670433698666	chr16	96001929	96001948	20	+	597	920	871	832	1406	1610	1474	1177	1142	1076	1195	923	c(""ENSMUST00000233945.2"", ""ENSMUST00000171181.9"", ""ENSMUST00000233818.2"", ""ENSMUST00000048770.16"", ""ENSMUST00000132424.9"", ""ENSMUST00000166952.8"")	Sh3bgr	SH3-binding domain glutamic acid-rich protein [Source:MGI Symbol;Acc:MGI:1354740]	16	protein_coding
ENSMUSG00000040666.20	E005	52.51866065011209	0.027267892262146265	11.741814557820987	0.0028203133620522806	0.13111831616599454	12.458433044360618	11.645447470020443	-0.19885377867343035	chr16	96006919	96007139	221	+	26	44	40	31	78	126	87	67	72	25	51	23	ENSMUST00000129904.3	Sh3bgr	SH3-binding domain glutamic acid-rich protein [Source:MGI Symbol;Acc:MGI:1354740]	16	protein_coding
ENSMUSG00000040666.20	E006	2300.8695068274164	9.217550873700849e-4	0.7860097640954109	0.6750254520716293	0.9304583145498996	61.67355696704725	61.229516765957484	-0.031318813498788955	chr16	96007682	96007842	161	+	1481	2196	1985	1999	2889	3240	3026	2361	2431	2117	2375	2252	c(""ENSMUST00000233945.2"", ""ENSMUST00000171181.9"", ""ENSMUST00000233818.2"", ""ENSMUST00000048770.16"", ""ENSMUST00000132424.9"", ""ENSMUST00000129904.3"", ""ENSMUST00000166952.8"")	Sh3bgr	SH3-binding domain glutamic acid-rich protein [Source:MGI Symbol;Acc:MGI:1354740]	16	protein_coding
ENSMUSG00000040666.20	E007	1757.3848296787921	0.0015716660060818605	1.211984585834216	0.5455328296098295	0.8884168349647382	56.34922120385752	55.72079184496826	-0.046084424341778174	chr16	96007843	96007867	25	+	1154	1720	1536	1596	2190	2375	2285	1742	1891	1598	1732	1798	c(""ENSMUST00000233945.2"", ""ENSMUST00000171181.9"", ""ENSMUST00000233818.2"", ""ENSMUST00000048770.16"", ""ENSMUST00000132424.9"", ""ENSMUST00000129904.3"", ""ENSMUST00000157060.8"", ""ENSMUST00000166952.8"")	Sh3bgr	SH3-binding domain glutamic acid-rich protein [Source:MGI Symbol;Acc:MGI:1354740]	16	protein_coding
ENSMUSG00000040666.20	E008	2165.9573771918017	0.0015568719574361144	0.8260828372684159	0.6616348782473208	0.92653912875534294	60.44785501525785	59.96544351509406	-0.03430442127667632	chr16	96015213	96015293	81	+	1413	2037	1910	1962	2643	2970	2747	2201	2355	2021	2168	2191	c(""ENSMUST00000233945.2"", ""ENSMUST00000171181.9"", ""ENSMUST00000233818.2"", ""ENSMUST00000048770.16"", ""ENSMUST00000132424.9"", ""ENSMUST00000129904.3"", ""ENSMUST00000166952.8"")	Sh3bgr	SH3-binding domain glutamic acid-rich protein [Source:MGI Symbol;Acc:MGI:1354740]	16	protein_coding
ENSMUSG00000040666.20	E009	1872.0381844973667	0.0022632496001957912	0.6099864217090385	0.7371283788464417	0.9474348716753949	57.47814217188874	57.06606601559013	-0.029926743037243853	chr16	96020689	96020701	13	+	1303	1709	1661	1743	2324	2548	2331	1880	2012	1719	1851	1897	c(""ENSMUST00000233945.2"", ""ENSMUST00000171181.9"", ""ENSMUST00000233818.2"", ""ENSMUST00000048770.16"", ""ENSMUST00000129904.3"")	Sh3bgr	SH3-binding domain glutamic acid-rich protein [Source:MGI Symbol;Acc:MGI:1354740]	16	protein_coding
ENSMUSG00000040666.20	E010	2137.0018212424143	0.0014753383011936855	0.5373853773789392	0.7643781216001585	0.9539619380564968	60.095621445331105	59.76248654907058	-0.023733906301151464	chr16	96020702	96020760	59	+	1487	1950	1852	1926	2739	2924	2687	2165	2284	1961	2164	2122	c(""ENSMUST00000233945.2"", ""ENSMUST00000048770.16"", ""ENSMUST00000171181.9"", ""ENSMUST00000129904.3"")	Sh3bgr	SH3-binding domain glutamic acid-rich protein [Source:MGI Symbol;Acc:MGI:1354740]	16	protein_coding
ENSMUSG00000040666.20	E011	27.381018295642317	0.005806114410548974	1.6834185043464913	0.43097325154997396	0.8389420106865384	8.350718911031365	8.99627527321094	0.2172259054882444	chr16	96020761	96020766	6	+	11	24	22	26	46	32	32	29	29	29	33	26	ENSMUST00000233945.2	Sh3bgr	SH3-binding domain glutamic acid-rich protein [Source:MGI Symbol;Acc:MGI:1354740]	16	protein_coding
ENSMUSG00000040666.20	E012	1806.9224193967787	0.001571974748815533	0.27574216754248937	0.8712109977428892	0.9773915946478524	56.53278503595251	56.590775161712614	0.00423474440135152	chr16	96021699	96021705	7	+	1259	1586	1552	1621	2355	2477	2212	1827	1954	1691	1846	1815	c(""ENSMUST00000171181.9"", ""ENSMUST00000145069.3"", ""ENSMUST00000048770.16"", ""ENSMUST00000129904.3"", ""ENSMUST00000157060.8"", ""ENSMUST00000166952.8"")	Sh3bgr	SH3-binding domain glutamic acid-rich protein [Source:MGI Symbol;Acc:MGI:1354740]	16	protein_coding
ENSMUSG00000040666.20	E013	2367.647325758596	5.654300152145897e-4	0.3348496023526195	0.8458402210870044	0.9723712377166787	61.94667946579492	62.09414950482741	0.010363952740659599	chr16	96021706	96021774	69	+	1524	2153	2025	2067	3107	3283	2953	2383	2597	2221	2429	2403	c(""ENSMUST00000233945.2"", ""ENSMUST00000171181.9"", ""ENSMUST00000145069.3"", ""ENSMUST00000048770.16"", ""ENSMUST00000129904.3"", ""ENSMUST00000157060.8"", ""ENSMUST00000166952.8"")	Sh3bgr	SH3-binding domain glutamic acid-rich protein [Source:MGI Symbol;Acc:MGI:1354740]	16	protein_coding
ENSMUSG00000040666.20	E014	1600.4976890819737	3.184241199594426e-4	3.043550892605708	0.21832392025007138	0.6973818951343345	54.16619053303247	54.36761375657488	0.014990916343769811	chr16	96021775	96021791	17	+	921	1466	1338	1296	2207	2299	2105	1645	1791	1485	1695	1560	c(""ENSMUST00000233945.2"", ""ENSMUST00000171181.9"", ""ENSMUST00000233818.2"", ""ENSMUST00000145069.3"", ""ENSMUST00000048770.16"", ""ENSMUST00000129904.3"", ""ENSMUST00000157060.8"", ""ENSMUST00000166952.8"")	Sh3bgr	SH3-binding domain glutamic acid-rich protein [Source:MGI Symbol;Acc:MGI:1354740]	16	protein_coding
ENSMUSG00000040666.20	E015	1818.5107805016426	3.287700451524645e-4	5.231060624516033	0.07312899720745485	0.4895666760987192	56.756355675489566	56.79416078951966	0.002756113247640357	chr16	96025001	96025039	39	+	1039	1678	1467	1442	2495	2619	2434	1888	2078	1712	1898	1768	c(""ENSMUST00000233945.2"", ""ENSMUST00000171181.9"", ""ENSMUST00000048770.16"", ""ENSMUST00000132424.9"", ""ENSMUST00000157060.8"")	Sh3bgr	SH3-binding domain glutamic acid-rich protein [Source:MGI Symbol;Acc:MGI:1354740]	16	protein_coding
ENSMUSG00000040666.20	E016	1915.5675200107419	6.117887071642146e-4	4.159612152891384	0.1249544414586086	0.5869327880877017	57.75300919503628	57.81725760330459	0.004647933531929382	chr16	96025040	96025081	42	+	1108	1774	1533	1481	2744	2737	2534	1978	2203	1854	1959	1810	c(""ENSMUST00000233945.2"", ""ENSMUST00000171181.9"", ""ENSMUST00000048770.16"", ""ENSMUST00000132424.9"", ""ENSMUST00000233577.2"", ""ENSMUST00000157060.8"")	Sh3bgr	SH3-binding domain glutamic acid-rich protein [Source:MGI Symbol;Acc:MGI:1354740]	16	protein_coding
ENSMUSG00000040666.20	E017	1793.8581314979565	9.243642066073555e-4	1.2649316288175214	0.531280146283143	0.882713509586683	56.412871604684774	56.52162684381705	0.007947806534572166	chr16	96025674	96025676	3	+	1024	1699	1449	1361	2565	2551	2349	1830	2051	1770	1834	1711	c(""ENSMUST00000233945.2"", ""ENSMUST00000171181.9"", ""ENSMUST00000048770.16"", ""ENSMUST00000132424.9"", ""ENSMUST00000157060.8"")	Sh3bgr	SH3-binding domain glutamic acid-rich protein [Source:MGI Symbol;Acc:MGI:1354740]	16	protein_coding
ENSMUSG00000040666.20	E018	2028.3949767565882	0.0010084776737097603	1.3735680748015966	0.5031917154815758	0.8706683229187755	58.84647001444332	58.969641357612154	0.008837898134990141	chr16	96025677	96025697	21	+	1141	1933	1639	1553	2875	2899	2608	2056	2370	1986	2094	1929	c(""ENSMUST00000233945.2"", ""ENSMUST00000171181.9"", ""ENSMUST00000233818.2"", ""ENSMUST00000048770.16"", ""ENSMUST00000132424.9"", ""ENSMUST00000157060.8"")	Sh3bgr	SH3-binding domain glutamic acid-rich protein [Source:MGI Symbol;Acc:MGI:1354740]	16	protein_coding
ENSMUSG00000040666.20	E019	2411.8899429707494	0.00103561083465479	0.4402005001434759	0.8024383494279648	0.9625246096594718	62.36177594483363	62.47128985106305	0.007677615828043827	chr16	96025698	96025730	33	+	1424	2321	1956	1867	3472	3385	3011	2432	2785	2359	2530	2229	c(""ENSMUST00000233945.2"", ""ENSMUST00000171181.9"", ""ENSMUST00000048770.16"", ""ENSMUST00000132424.9"", ""ENSMUST00000157060.8"")	Sh3bgr	SH3-binding domain glutamic acid-rich protein [Source:MGI Symbol;Acc:MGI:1354740]	16	protein_coding
ENSMUSG00000040666.20	E020	2546.932346475209	4.85225351887137e-4	0.6523333156125091	0.7216849029860846	0.9436442443598094	63.565882406711346	63.50674806686311	-0.00411796567022904	chr16	96025731	96025760	30	+	1547	2524	2135	2015	3549	3497	3139	2543	2858	2499	2633	2429	c(""ENSMUST00000233945.2"", ""ENSMUST00000171181.9"", ""ENSMUST00000233818.2"", ""ENSMUST00000048770.16"", ""ENSMUST00000132424.9"", ""ENSMUST00000157060.8"")	Sh3bgr	SH3-binding domain glutamic acid-rich protein [Source:MGI Symbol;Acc:MGI:1354740]	16	protein_coding
ENSMUSG00000040666.20	E021	2356.700131160762	4.434701995216298e-4	1.3067598352004666	0.520284283579835	0.8783275995766177	61.93585655564223	61.92683372386747	-6.344628488470505e-4	chr16	96025761	96025763	3	+	1436	2326	2017	1877	3306	3212	2842	2369	2625	2279	2427	2295	c(""ENSMUST00000233945.2"", ""ENSMUST00000233818.2"", ""ENSMUST00000048770.16"", ""ENSMUST00000132424.9"", ""ENSMUST00000157060.8"")	Sh3bgr	SH3-binding domain glutamic acid-rich protein [Source:MGI Symbol;Acc:MGI:1354740]	16	protein_coding
ENSMUSG00000040666.20	E022	2537.0999383618027	4.106188318656576e-4	2.94630024384071	0.2292023314849566	0.7073658173239892	63.438163205689534	63.45099619813828	8.941377855808952e-4	chr16	96025764	96025791	28	+	1562	2523	2172	2055	3526	3416	3053	2508	2822	2443	2621	2510	c(""ENSMUST00000233945.2"", ""ENSMUST00000048770.16"", ""ENSMUST00000132424.9"", ""ENSMUST00000233818.2"")	Sh3bgr	SH3-binding domain glutamic acid-rich protein [Source:MGI Symbol;Acc:MGI:1354740]	16	protein_coding
ENSMUSG00000040666.20	E023	3583.1905410203353	0.0012432620821047435	6.462364890426727	0.039510751856593335	0.3916260136310035	70.71471817525384	70.7233559575965	5.80107160619292e-4	chr16	96029723	96030125	403	+	2365	3487	3165	2908	4961	4674	4101	3470	3956	3510	3546	3792	c(""ENSMUST00000233945.2"", ""ENSMUST00000233818.2"", ""ENSMUST00000145069.3"", ""ENSMUST00000048770.16"", ""ENSMUST00000233577.2"")	Sh3bgr	SH3-binding domain glutamic acid-rich protein [Source:MGI Symbol;Acc:MGI:1354740]	16	protein_coding
ENSMUSG00000040666.20	E024	173.3247688632424	0.024829465672510494	5.7474107152233955	0.05648922552928834	0.4457059933830829	20.531657312249592	21.918465823233888	0.20092326814787764	chr16	96030126	96030128	3	+	72	93	81	87	354	210	237	240	232	231	184	150	c(""ENSMUST00000233945.2"", ""ENSMUST00000233577.2"", ""ENSMUST00000048770.16"", ""ENSMUST00000233818.2"")	Sh3bgr	SH3-binding domain glutamic acid-rich protein [Source:MGI Symbol;Acc:MGI:1354740]	16	protein_coding
ENSMUSG00000040666.20	E025	163.19956545011976	0.0244996755405026	5.180756986900121	0.07499165086443738	0.4938244626886305	19.92376260129126	21.339438006578376	0.21030736449197107	chr16	96030129	96030133	5	+	71	86	78	80	328	202	226	224	211	218	176	144	c(""ENSMUST00000233945.2"", ""ENSMUST00000233577.2"", ""ENSMUST00000048770.16"")	Sh3bgr	SH3-binding domain glutamic acid-rich protein [Source:MGI Symbol;Acc:MGI:1354740]	16	protein_coding
ENSMUSG00000040666.20	E026	1.460356999461318	0.11012125147082338	1.690671851734976	0.4294130830167879	NA	1.8382141311414557	2.1624008050469	0.46893342373189045	chr16	96030134	96030135	2	+	0	0	2	2	3	3	0	3	2	2	1	0	ENSMUST00000233945.2	Sh3bgr	SH3-binding domain glutamic acid-rich protein [Source:MGI Symbol;Acc:MGI:1354740]	16	protein_coding
ENSMUSG00000040667.12	E001	0.8122801483346802	0.4128236573165688	0.6399880271620759	0.7261533841190673	NA	1.711353355162501	1.2963101704896474	-0.8017183140065145	chr11	70833884	70833897	14	-	0	1	1	0	1	2	0	0	4	0	0	1	ENSMUST00000148168.8	Nup88	nucleoporin 88 [Source:MGI Symbol;Acc:MGI:104900]	11	protein_coding
ENSMUSG00000040667.12	E002	1.0000674649685486	0.3274299997985222	2.451918765237508	0.293476009437993	NA	2.095269963038092	1.1283703550825663	-1.786452309185484	chr11	70833898	70833902	5	-	0	2	1	0	0	2	0	2	4	0	0	1	c(""ENSMUST00000148168.8"", ""ENSMUST00000108531.8"")	Nup88	nucleoporin 88 [Source:MGI Symbol;Acc:MGI:104900]	11	protein_coding
ENSMUSG00000040667.12	E003	1.567363056357957	0.36621654466428044	1.2601112969773567	0.5325621639027263	NA	2.322383956818797	1.7548153025190487	-0.8090656337625497	chr11	70833903	70833907	5	-	0	2	3	0	0	2	0	2	4	4	0	1	c(""ENSMUST00000148168.8"", ""ENSMUST00000108531.8"", ""ENSMUST00000123192.2"")	Nup88	nucleoporin 88 [Source:MGI Symbol;Acc:MGI:104900]	11	protein_coding
ENSMUSG00000040667.12	E004	1.8519162080627936	0.1781865422397418	0.8733457943860117	0.6461827650411045	NA	2.5048695986780274	1.9706487554909131	-0.692636971836246	chr11	70833908	70833927	20	-	0	3	3	0	2	2	1	2	4	4	0	1	c(""ENSMUST00000035283.11"", ""ENSMUST00000148168.8"", ""ENSMUST00000108531.8"", ""ENSMUST00000123192.2"")	Nup88	nucleoporin 88 [Source:MGI Symbol;Acc:MGI:104900]	11	protein_coding
ENSMUSG00000040667.12	E005	49.35189145537476	0.020808007044080628	0.1921286819897432	0.90840556647048	0.9849417054489292	11.49180980084654	11.702344930873224	0.05341540591763927	chr11	70833928	70834001	74	-	24	49	48	31	81	67	54	50	56	58	47	43	c(""ENSMUST00000035283.11"", ""ENSMUST00000108530.2"", ""ENSMUST00000148168.8"", ""ENSMUST00000108531.8"", ""ENSMUST00000123192.2"")	Nup88	nucleoporin 88 [Source:MGI Symbol;Acc:MGI:104900]	11	protein_coding
ENSMUSG00000040667.12	E006	292.0198881099013	0.005051455610748365	2.5513392245491673	0.2792439204469194	0.7499456729669252	27.013872885142604	26.847265747907826	-0.019715458546786024	chr11	70834002	70834148	147	-	249	260	301	271	368	323	310	269	285	337	258	298	c(""ENSMUST00000035283.11"", ""ENSMUST00000108530.2"", ""ENSMUST00000148168.8"", ""ENSMUST00000178253.8"", ""ENSMUST00000108531.8"", ""ENSMUST00000123192.2"")	Nup88	nucleoporin 88 [Source:MGI Symbol;Acc:MGI:104900]	11	protein_coding
ENSMUSG00000040667.12	E007	371.8148279042001	0.00291814630805157	1.5610147411200046	0.45817348858313917	0.8511881613378391	30.18767980296211	29.858340663693625	-0.03574097444980495	chr11	70834705	70834763	59	-	308	326	384	351	475	422	424	360	355	397	319	394	c(""ENSMUST00000035283.11"", ""ENSMUST00000141179.8"", ""ENSMUST00000108530.2"", ""ENSMUST00000148168.8"", ""ENSMUST00000108531.8"", ""ENSMUST00000123192.2"")	Nup88	nucleoporin 88 [Source:MGI Symbol;Acc:MGI:104900]	11	protein_coding
ENSMUSG00000040667.12	E008	415.38667200300995	0.0036260240376303934	3.641425363564224	0.16191031927086463	0.6374806260087794	31.796461418905153	31.26399300115733	-0.055653582284383774	chr11	70834764	70834805	42	-	352	359	457	397	522	440	468	383	401	436	363	455	c(""ENSMUST00000035283.11"", ""ENSMUST00000141179.8"", ""ENSMUST00000108530.2"", ""ENSMUST00000148168.8"", ""ENSMUST00000128193.2"", ""ENSMUST00000108531.8"", ""ENSMUST00000123192.2"")	Nup88	nucleoporin 88 [Source:MGI Symbol;Acc:MGI:104900]	11	protein_coding
ENSMUSG00000040667.12	E009	377.4657947356967	0.003537473402164019	4.232377370902725	0.12048997970895428	0.5793294442681691	30.476619355335686	29.967102624716546	-0.05501267013191402	chr11	70834806	70834823	18	-	312	320	415	361	447	395	429	355	370	403	340	424	c(""ENSMUST00000035283.11"", ""ENSMUST00000141179.8"", ""ENSMUST00000108530.2"", ""ENSMUST00000148168.8"", ""ENSMUST00000128193.2"", ""ENSMUST00000108531.8"", ""ENSMUST00000133188.2"", ""ENSMUST00000123192.2"")	Nup88	nucleoporin 88 [Source:MGI Symbol;Acc:MGI:104900]	11	protein_coding
ENSMUSG00000040667.12	E010	12.444720760752402	0.056363997832989614	1.764202114030411	0.4139123440116162	0.830958046744125	5.302031350770378	6.300531708173708	0.5003127285762221	chr11	70834824	70834855	32	-	4	7	15	11	22	10	11	9	13	25	8	16	c(""ENSMUST00000148168.8"", ""ENSMUST00000133188.2"", ""ENSMUST00000123192.2"")	Nup88	nucleoporin 88 [Source:MGI Symbol;Acc:MGI:104900]	11	protein_coding
ENSMUSG00000040667.12	E011	9.311677466578674	0.01846343458690437	0.13002820389297653	0.9370542489953534	NA	5.016065471888723	5.112007406150866	0.05487353898998393	chr11	70834856	70834937	82	-	6	5	14	12	13	7	13	8	7	10	8	11	c(""ENSMUST00000148168.8"", ""ENSMUST00000123192.2"")	Nup88	nucleoporin 88 [Source:MGI Symbol;Acc:MGI:104900]	11	protein_coding
ENSMUSG00000040667.12	E012	441.8852568309532	0.002400186128081745	5.3083912599027485	0.07035540769366995	0.48278724417220914	32.72442010787415	32.02443871746418	-0.07172228972596706	chr11	70834938	70835064	127	-	366	401	453	427	501	475	506	431	436	459	412	484	c(""ENSMUST00000035283.11"", ""ENSMUST00000141179.8"", ""ENSMUST00000123192.2"", ""ENSMUST00000108530.2"", ""ENSMUST00000148168.8"", ""ENSMUST00000128193.2"", ""ENSMUST00000108531.8"", ""ENSMUST00000133188.2"", ""ENSMUST00000178253.8"")	Nup88	nucleoporin 88 [Source:MGI Symbol;Acc:MGI:104900]	11	protein_coding
ENSMUSG00000040667.12	E013	23.348575320579556	0.008382239424097021	1.8705071287364206	0.39248633236412217	0.8195886173277909	7.68559429529536	8.215070988068291	0.19401566969085327	chr11	70835065	70835238	174	-	19	20	28	25	33	30	17	27	13	19	25	27	c(""ENSMUST00000128193.2"", ""ENSMUST00000123192.2"")	Nup88	nucleoporin 88 [Source:MGI Symbol;Acc:MGI:104900]	11	protein_coding
ENSMUSG00000040667.12	E014	25.26838323050255	0.020740960002666568	2.3790528919025746	0.30436536339472453	0.7674804243375378	8.056699776063752	8.572480673596445	0.18086387764746004	chr11	70835239	70835307	69	-	15	30	28	15	38	37	22	27	14	21	34	29	c(""ENSMUST00000123917.2"", ""ENSMUST00000128193.2"", ""ENSMUST00000123192.2"")	Nup88	nucleoporin 88 [Source:MGI Symbol;Acc:MGI:104900]	11	protein_coding
ENSMUSG00000040667.12	E015	278.30741335888337	9.110866329837063e-4	6.910705342402281	0.03157616638765853	0.36081702853556236	26.6595970146559	26.03219040481183	-0.07559258771344801	chr11	70835308	70835314	7	-	234	265	297	243	331	341	334	268	248	259	249	320	c(""ENSMUST00000035283.11"", ""ENSMUST00000141179.8"", ""ENSMUST00000123192.2"", ""ENSMUST00000108530.2"", ""ENSMUST00000148168.8"", ""ENSMUST00000128193.2"", ""ENSMUST00000108531.8"", ""ENSMUST00000123917.2"", ""ENSMUST00000133188.2"", ""ENSMUST00000178253.8"")	Nup88	nucleoporin 88 [Source:MGI Symbol;Acc:MGI:104900]	11	protein_coding
ENSMUSG00000040667.12	E016	381.1681845919765	7.817069336614688e-4	6.794884916584124	0.03345873273089553	0.3689548588964951	30.574230201964156	30.122530513689654	-0.048612545484745695	chr11	70835315	70835388	74	-	308	338	405	336	438	465	481	368	338	377	360	434	c(""ENSMUST00000035283.11"", ""ENSMUST00000141179.8"", ""ENSMUST00000108530.2"", ""ENSMUST00000148168.8"", ""ENSMUST00000178253.8"", ""ENSMUST00000108531.8"", ""ENSMUST00000123917.2"", ""ENSMUST00000133188.2"", ""ENSMUST00000123192.2"")	Nup88	nucleoporin 88 [Source:MGI Symbol;Acc:MGI:104900]	11	protein_coding
ENSMUSG00000040667.12	E017	30.813382690850165	0.038302738225491816	6.732217762309858	0.03452371219083093	0.3733934594880048	9.239670570065755	9.06455346369252	-0.05588944850704802	chr11	70835389	70835406	18	-	39	36	31	12	52	27	30	27	13	25	40	39	c(""ENSMUST00000035283.11"", ""ENSMUST00000148168.8"", ""ENSMUST00000123917.2"", ""ENSMUST00000133188.2"", ""ENSMUST00000123192.2"")	Nup88	nucleoporin 88 [Source:MGI Symbol;Acc:MGI:104900]	11	protein_coding
ENSMUSG00000040667.12	E018	26.236351977697495	0.0487529095235196	5.6648909775917105	0.05886871471392239	0.4526235831653695	8.712197000635783	8.20155423421393	-0.17610741455729162	chr11	70835407	70835498	92	-	34	32	31	12	46	19	22	22	14	13	38	32	c(""ENSMUST00000148168.8"", ""ENSMUST00000123917.2"", ""ENSMUST00000133188.2"", ""ENSMUST00000123192.2"")	Nup88	nucleoporin 88 [Source:MGI Symbol;Acc:MGI:104900]	11	protein_coding
ENSMUSG00000040667.12	E019	273.40308893265905	7.660792508930359e-4	4.224089828195275	0.12099029852275964	0.5801703170325796	26.147539272505597	26.120776687312528	-0.0032458126102099527	chr11	70835499	70835508	10	-	222	240	260	238	326	320	339	262	257	261	291	319	c(""ENSMUST00000035283.11"", ""ENSMUST00000141179.8"", ""ENSMUST00000108530.2"", ""ENSMUST00000148168.8"", ""ENSMUST00000178253.8"", ""ENSMUST00000108531.8"", ""ENSMUST00000123917.2"", ""ENSMUST00000133188.2"", ""ENSMUST00000123192.2"")	Nup88	nucleoporin 88 [Source:MGI Symbol;Acc:MGI:104900]	11	protein_coding
ENSMUSG00000040667.12	E020	320.1919417463704	6.461644376509442e-4	0.9650916105101146	0.6172100933010681	0.91299970537395	28.02061055264778	28.159234074624692	0.015854880128385318	chr11	70835509	70835563	55	-	242	292	299	302	392	390	398	307	304	304	318	367	c(""ENSMUST00000035283.11"", ""ENSMUST00000141179.8"", ""ENSMUST00000108530.2"", ""ENSMUST00000148168.8"", ""ENSMUST00000178253.8"", ""ENSMUST00000129615.2"", ""ENSMUST00000108531.8"", ""ENSMUST00000123917.2"", ""ENSMUST00000133188.2"", ""ENSMUST00000123192.2"")	Nup88	nucleoporin 88 [Source:MGI Symbol;Acc:MGI:104900]	11	protein_coding
ENSMUSG00000040667.12	E021	246.03418549501345	8.477570009052919e-4	1.0769235761204357	0.5836453324664517	0.9019562625396014	24.78774422148645	25.11271569774877	0.040961849939801454	chr11	70835564	70835564	1	-	179	203	226	237	308	319	320	233	247	243	232	272	c(""ENSMUST00000035283.11"", ""ENSMUST00000141179.8"", ""ENSMUST00000108530.2"", ""ENSMUST00000148168.8"", ""ENSMUST00000178253.8"", ""ENSMUST00000129615.2"", ""ENSMUST00000108531.8"", ""ENSMUST00000123917.2"", ""ENSMUST00000123192.2"")	Nup88	nucleoporin 88 [Source:MGI Symbol;Acc:MGI:104900]	11	protein_coding
ENSMUSG00000040667.12	E022	25.918043857942685	0.05102168340721684	0.10170004016413259	0.9504212039377545	0.9921220357956059	8.549387282084325	8.320551337493825	-0.07910129214173889	chr11	70835565	70835670	106	-	36	21	15	13	50	34	34	22	24	17	30	22	c(""ENSMUST00000129615.2"", ""ENSMUST00000148168.8"", ""ENSMUST00000123192.2"")	Nup88	nucleoporin 88 [Source:MGI Symbol;Acc:MGI:104900]	11	protein_coding
ENSMUSG00000040667.12	E023	367.6392813874964	8.675898484944827e-4	0.7691387115113457	0.6807437314599807	0.9322982698638413	29.787800608544543	30.02860090386868	0.02621031860665113	chr11	70835671	70835796	126	-	271	300	349	392	433	456	491	353	351	342	363	407	c(""ENSMUST00000035283.11"", ""ENSMUST00000141179.8"", ""ENSMUST00000108530.2"", ""ENSMUST00000148168.8"", ""ENSMUST00000178253.8"", ""ENSMUST00000129615.2"", ""ENSMUST00000108531.8"", ""ENSMUST00000123917.2"", ""ENSMUST00000123192.2"")	Nup88	nucleoporin 88 [Source:MGI Symbol;Acc:MGI:104900]	11	protein_coding
ENSMUSG00000040667.12	E024	77.91890983814346	0.006686970840885534	0.7045479037324185	0.7030874834625026	0.9386342801624976	14.250098623296253	14.536386864106433	0.05913188266595171	chr11	70835797	70835811	15	-	84	68	63	83	95	101	87	69	63	83	73	72	c(""ENSMUST00000035283.11"", ""ENSMUST00000141179.8"", ""ENSMUST00000148168.8"", ""ENSMUST00000129615.2"", ""ENSMUST00000108531.8"", ""ENSMUST00000123917.2"", ""ENSMUST00000123192.2"")	Nup88	nucleoporin 88 [Source:MGI Symbol;Acc:MGI:104900]	11	protein_coding
ENSMUSG00000040667.12	E025	35.356050887570674	0.012182803902836084	3.648001826017378	0.16137879506929556	0.6369292677101038	9.822692168442103	9.628969787689755	-0.05827148558422923	chr11	70835812	70835860	49	-	46	43	32	33	47	44	29	21	30	38	30	27	c(""ENSMUST00000141179.8"", ""ENSMUST00000148168.8"", ""ENSMUST00000129615.2"", ""ENSMUST00000123917.2"", ""ENSMUST00000123192.2"")	Nup88	nucleoporin 88 [Source:MGI Symbol;Acc:MGI:104900]	11	protein_coding
ENSMUSG00000040667.12	E026	30.872239866403095	0.013000760950426187	1.135727946740701	0.5667347071513662	0.8959253334312081	9.170173830927993	9.070989269075895	-0.03176135965845539	chr11	70835861	70835926	66	-	36	36	24	28	36	45	30	25	25	34	29	22	c(""ENSMUST00000129615.2"", ""ENSMUST00000148168.8"", ""ENSMUST00000141179.8"", ""ENSMUST00000123192.2"")	Nup88	nucleoporin 88 [Source:MGI Symbol;Acc:MGI:104900]	11	protein_coding
ENSMUSG00000040667.12	E027	41.695165398473165	0.011070948673542476	4.581535529908365	0.10118874285221853	0.5467865283044803	11.120385246912917	10.031751849683928	-0.302136748908306	chr11	70835927	70836028	102	-	50	51	38	36	43	50	37	39	44	33	41	35	c(""ENSMUST00000129615.2"", ""ENSMUST00000148168.8"", ""ENSMUST00000123192.2"")	Nup88	nucleoporin 88 [Source:MGI Symbol;Acc:MGI:104900]	11	protein_coding
ENSMUSG00000040667.12	E028	439.6436997246666	0.0019122650992106356	0.6425125392404993	0.7252373708678213	0.9445334743158725	32.47595635725909	32.28845111832352	-0.01920833149284995	chr11	70836029	70836187	159	-	312	369	441	472	498	549	613	451	392	418	403	479	c(""ENSMUST00000035283.11"", ""ENSMUST00000108530.2"", ""ENSMUST00000148168.8"", ""ENSMUST00000178253.8"", ""ENSMUST00000129615.2"", ""ENSMUST00000108531.8"", ""ENSMUST00000123192.2"")	Nup88	nucleoporin 88 [Source:MGI Symbol;Acc:MGI:104900]	11	protein_coding
ENSMUSG00000040667.12	E029	21.91475879001309	0.03595977399311055	0.8201414797374582	0.6636033052651993	0.9272501935071584	8.11616317985036	7.433706310823496	-0.2556802839250931	chr11	70836188	70837188	1001	-	23	15	19	21	34	16	40	12	31	16	24	19	ENSMUST00000123192.2	Nup88	nucleoporin 88 [Source:MGI Symbol;Acc:MGI:104900]	11	protein_coding
ENSMUSG00000040667.12	E030	360.29004615962117	0.0025506963643003784	1.2438587753301817	0.5369075348476191	0.8846824929939593	29.642748270480098	29.652908914254155	0.0011135159499779945	chr11	70838528	70838625	98	-	256	299	365	377	382	395	504	357	314	351	367	443	c(""ENSMUST00000035283.11"", ""ENSMUST00000108530.2"", ""ENSMUST00000148168.8"", ""ENSMUST00000129615.2"", ""ENSMUST00000108531.8"", ""ENSMUST00000178253.8"")	Nup88	nucleoporin 88 [Source:MGI Symbol;Acc:MGI:104900]	11	protein_coding
ENSMUSG00000040667.12	E031	276.34411190822607	0.001917326361278466	2.034045780206611	0.36167007053469574	0.8031733124010115	26.054109420046217	26.540128754790757	0.05864591365078908	chr11	70838626	70838629	4	-	198	226	271	294	315	303	382	247	248	275	278	347	c(""ENSMUST00000035283.11"", ""ENSMUST00000108530.2"", ""ENSMUST00000148168.8"", ""ENSMUST00000129615.2"", ""ENSMUST00000108531.8"")	Nup88	nucleoporin 88 [Source:MGI Symbol;Acc:MGI:104900]	11	protein_coding
ENSMUSG00000040667.12	E032	19.477486024186376	0.014979448183014709	0.2677404463587436	0.874703573486523	0.9780157139146995	7.190996496352966	7.437817235498358	0.09814018033337923	chr11	70838630	70839641	1012	-	12	14	21	21	28	21	23	11	28	17	19	24	ENSMUST00000129615.2	Nup88	nucleoporin 88 [Source:MGI Symbol;Acc:MGI:104900]	11	protein_coding
ENSMUSG00000040667.12	E033	13.227993377861733	0.03204310080512471	2.3042924782641308	0.3159579199012026	0.7750379122772731	5.580274437599584	6.3544280028815905	0.37681093063182036	chr11	70840391	70840971	581	-	11	7	12	13	19	9	11	15	9	19	9	25	ENSMUST00000138634.8	Nup88	nucleoporin 88 [Source:MGI Symbol;Acc:MGI:104900]	11	protein_coding
ENSMUSG00000040667.12	E034	345.8199698188093	8.013896930493133e-4	0.6926454833575804	0.7072841801827096	0.9397659023933727	28.95024480142223	29.251541185629918	0.033505850094686096	chr11	70840972	70841062	91	-	245	288	332	351	420	394	482	318	321	361	341	387	c(""ENSMUST00000138634.8"", ""ENSMUST00000035283.11"", ""ENSMUST00000108530.2"", ""ENSMUST00000148168.8"", ""ENSMUST00000108531.8"", ""ENSMUST00000178253.8"")	Nup88	nucleoporin 88 [Source:MGI Symbol;Acc:MGI:104900]	11	protein_coding
ENSMUSG00000040667.12	E035	331.2073375268308	0.0011302402308157255	0.9514678697238992	0.621428800793407	0.9143837175018086	28.357539175852665	28.800280326735503	0.04994630673988354	chr11	70842086	70842184	99	-	199	291	332	333	425	379	448	317	310	323	341	377	c(""ENSMUST00000138634.8"", ""ENSMUST00000035283.11"", ""ENSMUST00000108530.2"", ""ENSMUST00000148168.8"", ""ENSMUST00000108531.8"")	Nup88	nucleoporin 88 [Source:MGI Symbol;Acc:MGI:104900]	11	protein_coding
ENSMUSG00000040667.12	E036	2.529827287297283	0.15321113088346547	0.7403955503321527	0.69059773404855	NA	2.61513240282342	2.622787652760806	0.008442541144622284	chr11	70845287	70845326	40	-	1	4	4	3	2	3	0	4	1	1	6	1	ENSMUST00000178369.2	Nup88	nucleoporin 88 [Source:MGI Symbol;Acc:MGI:104900]	11	protein_coding
ENSMUSG00000040667.12	E037	336.5508830742834	0.0011939924995258214	0.10305593757101406	0.9497770854791298	0.9920474814947136	28.784978228969607	28.799813373998802	0.001663691988964544	chr11	70845327	70845474	148	-	240	329	318	340	438	417	445	330	295	272	330	386	c(""ENSMUST00000138634.8"", ""ENSMUST00000035283.11"", ""ENSMUST00000108530.2"", ""ENSMUST00000148168.8"", ""ENSMUST00000108531.8"", ""ENSMUST00000178369.2"", ""ENSMUST00000178253.8"")	Nup88	nucleoporin 88 [Source:MGI Symbol;Acc:MGI:104900]	11	protein_coding
ENSMUSG00000040667.12	E038	1.310527546503271	0.41110001760068593	0.6531356132294945	0.7213954580062804	NA	1.8304949636557097	1.9743494542005777	0.21840325784378728	chr11	70845985	70846961	977	-	0	0	2	0	0	1	1	0	4	0	5	3	ENSMUST00000180225.2	Nup88	nucleoporin 88 [Source:MGI Symbol;Acc:MGI:104900]	11	protein_coding
ENSMUSG00000040667.12	E039	279.6546652712148	0.002279477584520107	1.5980150666845816	0.44977512949796067	0.8472632981857452	26.598811573989735	26.458780941944937	-0.016775290384673625	chr11	70846962	70847025	64	-	192	285	251	282	370	366	413	259	248	227	258	308	c(""ENSMUST00000138634.8"", ""ENSMUST00000035283.11"", ""ENSMUST00000180225.2"", ""ENSMUST00000108530.2"", ""ENSMUST00000148168.8"", ""ENSMUST00000108531.8"", ""ENSMUST00000178369.2"", ""ENSMUST00000178253.8"")	Nup88	nucleoporin 88 [Source:MGI Symbol;Acc:MGI:104900]	11	protein_coding
ENSMUSG00000040667.12	E040	297.485217776529	0.0032296735329768785	2.3864905412538064	0.30323558399871553	0.7669092784914943	27.267049919665936	27.27733433195675	0.0012045990987790134	chr11	70847026	70847148	123	-	215	295	252	325	410	369	454	281	247	245	264	324	c(""ENSMUST00000138634.8"", ""ENSMUST00000035283.11"", ""ENSMUST00000180225.2"", ""ENSMUST00000145336.2"", ""ENSMUST00000108530.2"", ""ENSMUST00000148168.8"", ""ENSMUST00000108531.8"", ""ENSMUST00000178369.2"", ""ENSMUST00000178253.8"")	Nup88	nucleoporin 88 [Source:MGI Symbol;Acc:MGI:104900]	11	protein_coding
ENSMUSG00000040667.12	E041	2.7574977820869693	0.2935205067913149	0.7741874713583456	0.6790274428449158	NA	2.5396186420314137	2.9684027089225964	0.4506509702949799	chr11	70847149	70847288	140	-	1	1	5	7	2	0	6	0	1	2	6	3	c(""ENSMUST00000178369.2"", ""ENSMUST00000180225.2"")	Nup88	nucleoporin 88 [Source:MGI Symbol;Acc:MGI:104900]	11	protein_coding
ENSMUSG00000040667.12	E042	1.17319062524994	0.42856632034857367	1.0496320279428346	0.5916642123019343	NA	1.5619787761389716	1.973716500024139	0.6753887500205766	chr11	70847289	70847739	451	-	0	0	4	3	2	0	0	0	1	1	0	3	ENSMUST00000180225.2	Nup88	nucleoporin 88 [Source:MGI Symbol;Acc:MGI:104900]	11	protein_coding
ENSMUSG00000040667.12	E043	343.1552091067985	0.004075404366131835	5.447355590086488	0.06563292555220099	0.4708108831401361	29.073154410539587	29.099408705659783	0.0029207585375434775	chr11	70849092	70849265	174	-	233	330	255	371	445	440	549	341	314	283	328	369	c(""ENSMUST00000138634.8"", ""ENSMUST00000035283.11"", ""ENSMUST00000145336.2"", ""ENSMUST00000108530.2"", ""ENSMUST00000148168.8"", ""ENSMUST00000108531.8"", ""ENSMUST00000178253.8"")	Nup88	nucleoporin 88 [Source:MGI Symbol;Acc:MGI:104900]	11	protein_coding
ENSMUSG00000040667.12	E044	323.2208242025436	0.003584503632784954	4.3563252697092025	0.11324942013480196	0.5679388720703968	28.0329089455946	28.599049298676093	0.06433977899384935	chr11	70852408	70852494	87	-	212	297	258	315	467	418	497	310	287	278	353	323	c(""ENSMUST00000138634.8"", ""ENSMUST00000035283.11"", ""ENSMUST00000145336.2"", ""ENSMUST00000108530.2"", ""ENSMUST00000148168.8"", ""ENSMUST00000108531.8"", ""ENSMUST00000178253.8"")	Nup88	nucleoporin 88 [Source:MGI Symbol;Acc:MGI:104900]	11	protein_coding
ENSMUSG00000040667.12	E045	2.450307042573761	0.06257278711077435	2.2603806533865622	0.32297178042118585	NA	2.184376995117816	2.930727785038414	0.8488841698131825	chr11	70852495	70852617	123	-	1	2	2	2	1	6	2	2	1	3	5	3	ENSMUST00000145336.2	Nup88	nucleoporin 88 [Source:MGI Symbol;Acc:MGI:104900]	11	protein_coding
ENSMUSG00000040667.12	E046	308.9169577826579	0.0035997280945796505	5.311910381225516	0.0702317219341864	0.48257131203336956	27.54356443614371	27.937725475575334	0.04553740467079059	chr11	70856533	70856658	126	-	206	292	236	328	428	394	459	326	267	253	326	314	c(""ENSMUST00000138634.8"", ""ENSMUST00000035283.11"", ""ENSMUST00000108530.2"", ""ENSMUST00000148168.8"", ""ENSMUST00000108531.8"", ""ENSMUST00000178253.8"")	Nup88	nucleoporin 88 [Source:MGI Symbol;Acc:MGI:104900]	11	protein_coding
ENSMUSG00000040667.12	E047	404.1071799300405	0.0049833030970422324	6.372906722289827	0.0413181519458934	0.3980643280379734	30.970628949213122	31.55671509754319	0.06165438662799261	chr11	70858674	70858843	170	-	268	353	339	375	622	571	613	417	341	329	430	378	c(""ENSMUST00000138634.8"", ""ENSMUST00000035283.11"", ""ENSMUST00000108530.2"", ""ENSMUST00000148168.8"", ""ENSMUST00000108531.8"", ""ENSMUST00000178253.8"")	Nup88	nucleoporin 88 [Source:MGI Symbol;Acc:MGI:104900]	11	protein_coding
ENSMUSG00000040667.12	E048	4.84191488602516	0.05173086313276709	1.4737487955443669	0.4786075168241253	NA	3.76064210255673	3.4536904242118567	-0.24615021749464372	chr11	70859913	70860474	562	-	7	4	8	2	5	9	1	3	6	3	4	5	ENSMUST00000178253.8	Nup88	nucleoporin 88 [Source:MGI Symbol;Acc:MGI:104900]	11	protein_coding
ENSMUSG00000040667.12	E049	305.49656620818183	0.008016662834584807	3.6871615806110754	0.1582497511761743	0.6327380533706959	27.826978223692407	27.434038190455396	-0.04554207125656795	chr11	70860475	70860706	232	-	203	273	300	250	467	454	490	308	262	225	305	283	c(""ENSMUST00000138634.8"", ""ENSMUST00000035283.11"", ""ENSMUST00000108530.2"", ""ENSMUST00000148168.8"", ""ENSMUST00000108531.8"", ""ENSMUST00000178253.8"")	Nup88	nucleoporin 88 [Source:MGI Symbol;Acc:MGI:104900]	11	protein_coding
ENSMUSG00000040667.12	E050	165.35727955210888	0.01775287557228262	8.825987003187493	0.012118846191500368	0.2482187787690341	20.505244868039057	21.15129972453346	0.09514600133145112	chr11	70860707	70860780	74	-	82	115	141	122	278	300	274	193	155	123	177	137	c(""ENSMUST00000138634.8"", ""ENSMUST00000035283.11"", ""ENSMUST00000108530.2"", ""ENSMUST00000148168.8"", ""ENSMUST00000108531.8"")	Nup88	nucleoporin 88 [Source:MGI Symbol;Acc:MGI:104900]	11	protein_coding
ENSMUSG00000040667.12	E051	10.398676265888984	0.030958295950706892	4.099735641236805	0.12875192081238881	0.5919957670331637	5.9172912471644565	4.874452263142999	-0.5617796689116132	chr11	70860781	70860785	5	-	9	8	13	6	16	12	19	11	14	3	14	5	c(""ENSMUST00000035283.11"", ""ENSMUST00000138634.8"", ""ENSMUST00000148168.8"", ""ENSMUST00000108531.8"")	Nup88	nucleoporin 88 [Source:MGI Symbol;Acc:MGI:104900]	11	protein_coding
ENSMUSG00000040667.12	E052	4.518058101915363	0.08474168838885433	3.111896856748956	0.21098917959221916	NA	3.077004029752729	3.9713459801478166	0.7375405951927863	chr11	70860786	70860787	2	-	1	2	3	6	9	6	5	4	5	2	12	2	c(""ENSMUST00000138634.8"", ""ENSMUST00000108531.8"", ""ENSMUST00000035283.11"")	Nup88	nucleoporin 88 [Source:MGI Symbol;Acc:MGI:104900]	11	protein_coding
ENSMUSG00000040667.12	E053	4.201618945368591	0.09337155750785985	3.6199454392133816	0.1636586014128206	NA	2.754080950821148	3.970778121792364	1.057437242906483	chr11	70860788	70860788	1	-	1	2	3	6	9	6	4	4	2	2	12	2	c(""ENSMUST00000035283.11"", ""ENSMUST00000108531.8"")	Nup88	nucleoporin 88 [Source:MGI Symbol;Acc:MGI:104900]	11	protein_coding
ENSMUSG00000040667.12	E054	2.57704864031296	0.059426006121560355	5.453639918219864	0.06542701979618538	NA	2.3765716053755597	3.059053520501905	0.7291939962128409	chr11	70860789	70860799	11	-	0	2	0	2	8	4	5	3	2	2	4	2	ENSMUST00000108531.8	Nup88	nucleoporin 88 [Source:MGI Symbol;Acc:MGI:104900]	11	protein_coding
ENSMUSG00000040669.15	E001	0.8110444693049765	0.6544885120707344	2.4447109109221117	0.2945355837660497	NA	1.0069670126646173	1.750389556444702	1.595754191142268	chr6	122294690	122294696	7	-	2	0	0	2	0	0	0	0	0	0	4	1	c(""ENSMUST00000081849.10"", ""ENSMUST00000079560.10"")	Phc1	polyhomeotic 1 [Source:MGI Symbol;Acc:MGI:103248]	6	protein_coding
ENSMUSG00000040669.15	E001	0.8110444693049765	0.6544885120707344	2.4447109109221117	0.2945355837660497	NA	1.0069670126646173	1.750389556444702	1.595754191142268	chr6	122294690	122294696	7	-	2	0	0	2	0	0	0	0	0	0	4	1	c(""ENSMUST00000081849.10"", ""ENSMUST00000079560.10"")	Phc1	polyhomeotic 1 [Source:MGI Symbol;Acc:MGI:103248]	6	protein_coding
ENSMUSG00000040669.15	E002	1.5840387691606777	0.6766589148024355	0.9533049394921704	0.6208582588333327	NA	2.091146192156387	1.964584786358813	-0.1802478950787551	chr6	122294697	122294708	12	-	7	0	0	2	2	0	0	1	0	0	4	1	c(""ENSMUST00000081849.10"", ""ENSMUST00000161739.8"", ""ENSMUST00000079560.10"")	Phc1	polyhomeotic 1 [Source:MGI Symbol;Acc:MGI:103248]	6	protein_coding
ENSMUSG00000040669.15	E002	1.5840387691606777	0.6766589148024355	0.9533049394921704	0.6208582588333327	NA	2.091146192156387	1.964584786358813	-0.1802478950787551	chr6	122294697	122294708	12	-	7	0	0	2	2	0	0	1	0	0	4	1	c(""ENSMUST00000081849.10"", ""ENSMUST00000161739.8"", ""ENSMUST00000079560.10"")	Phc1	polyhomeotic 1 [Source:MGI Symbol;Acc:MGI:103248]	6	protein_coding
ENSMUSG00000040669.15	E003	10.273941523209034	0.04873182426743187	1.5677965253275374	0.4566225028173624	0.8504972794660394	5.062741484757524	5.546313703683481	0.26430855262038566	chr6	122294709	122294808	100	-	10	8	2	8	21	14	9	13	11	10	12	8	c(""ENSMUST00000160696.8"", ""ENSMUST00000159252.8"", ""ENSMUST00000079560.10"", ""ENSMUST00000081849.10"", ""ENSMUST00000161739.8"")	Phc1	polyhomeotic 1 [Source:MGI Symbol;Acc:MGI:103248]	6	protein_coding
ENSMUSG00000040669.15	E003	10.273941523209034	0.04873182426743187	1.5677965253275374	0.4566225028173624	0.8504972794660394	5.062741484757524	5.546313703683481	0.26430855262038566	chr6	122294709	122294808	100	-	10	8	2	8	21	14	9	13	11	10	12	8	c(""ENSMUST00000160696.8"", ""ENSMUST00000159252.8"", ""ENSMUST00000079560.10"", ""ENSMUST00000081849.10"", ""ENSMUST00000161739.8"")	Phc1	polyhomeotic 1 [Source:MGI Symbol;Acc:MGI:103248]	6	protein_coding
ENSMUSG00000040669.15	E004	72.26945783949726	0.007857490261314482	3.069417172234864	0.2155184870985855	0.6947945101408557	14.083651321606723	13.678750293191683	-0.08654193751018457	chr6	122294809	122295261	453	-	68	61	62	78	65	60	100	65	68	91	68	84	c(""ENSMUST00000160696.8"", ""ENSMUST00000159252.8"", ""ENSMUST00000079560.10"", ""ENSMUST00000081849.10"", ""ENSMUST00000161054.8"", ""ENSMUST00000161739.8"")	Phc1	polyhomeotic 1 [Source:MGI Symbol;Acc:MGI:103248]	6	protein_coding
ENSMUSG00000040669.15	E004	72.26945783949726	0.007857490261314482	3.069417172234864	0.2155184870985855	0.6947945101408557	14.083651321606723	13.678750293191683	-0.08654193751018457	chr6	122294809	122295261	453	-	68	61	62	78	65	60	100	65	68	91	68	84	c(""ENSMUST00000160696.8"", ""ENSMUST00000159252.8"", ""ENSMUST00000079560.10"", ""ENSMUST00000081849.10"", ""ENSMUST00000161054.8"", ""ENSMUST00000161739.8"")	Phc1	polyhomeotic 1 [Source:MGI Symbol;Acc:MGI:103248]	6	protein_coding
ENSMUSG00000040669.15	E005	34.42932734821728	0.0068663254166034275	6.782454121766165	0.033667339667565396	0.369710279705949	9.912568827768041	9.32064636291129	-0.1800672363518041	chr6	122295262	122295262	1	-	33	29	39	36	30	22	45	32	29	43	31	43	c(""ENSMUST00000160163.8"", ""ENSMUST00000160696.8"", ""ENSMUST00000159252.8"", ""ENSMUST00000079560.10"", ""ENSMUST00000081849.10"", ""ENSMUST00000161054.8"", ""ENSMUST00000161739.8"", ""ENSMUST00000161877.8"")	Phc1	polyhomeotic 1 [Source:MGI Symbol;Acc:MGI:103248]	6	protein_coding
ENSMUSG00000040669.15	E005	34.42932734821728	0.0068663254166034275	6.782454121766165	0.033667339667565396	0.369710279705949	9.912568827768041	9.32064636291129	-0.1800672363518041	chr6	122295262	122295262	1	-	33	29	39	36	30	22	45	32	29	43	31	43	c(""ENSMUST00000160163.8"", ""ENSMUST00000160696.8"", ""ENSMUST00000159252.8"", ""ENSMUST00000079560.10"", ""ENSMUST00000081849.10"", ""ENSMUST00000161054.8"", ""ENSMUST00000161739.8"", ""ENSMUST00000161877.8"")	Phc1	polyhomeotic 1 [Source:MGI Symbol;Acc:MGI:103248]	6	protein_coding
ENSMUSG00000040669.15	E006	116.64699583452597	0.001970403231645439	5.301073673569505	0.07061329506916827	0.48344261311528425	17.361461484421923	17.65001167520674	0.04968619455979795	chr6	122295263	122295606	344	-	95	119	103	119	145	116	150	87	101	126	120	137	c(""ENSMUST00000112600.9"", ""ENSMUST00000160163.8"", ""ENSMUST00000159252.8"", ""ENSMUST00000160696.8"", ""ENSMUST00000079560.10"", ""ENSMUST00000081849.10"", ""ENSMUST00000161739.8"", ""ENSMUST00000161054.8"", ""ENSMUST00000161877.8"")	Phc1	polyhomeotic 1 [Source:MGI Symbol;Acc:MGI:103248]	6	protein_coding
ENSMUSG00000040669.15	E006	116.64699583452597	0.001970403231645439	5.301073673569505	0.07061329506916827	0.48344261311528425	17.361461484421923	17.65001167520674	0.04968619455979795	chr6	122295263	122295606	344	-	95	119	103	119	145	116	150	87	101	126	120	137	c(""ENSMUST00000112600.9"", ""ENSMUST00000160163.8"", ""ENSMUST00000159252.8"", ""ENSMUST00000160696.8"", ""ENSMUST00000079560.10"", ""ENSMUST00000081849.10"", ""ENSMUST00000161739.8"", ""ENSMUST00000161054.8"", ""ENSMUST00000161877.8"")	Phc1	polyhomeotic 1 [Source:MGI Symbol;Acc:MGI:103248]	6	protein_coding
ENSMUSG00000040669.15	E007	113.94597743108969	0.002828534351170942	0.622897971455842	0.7323849716385954	0.9461334118568484	17.179789374720386	17.60333489022564	0.07337159634754009	chr6	122296276	122296507	232	-	74	119	103	116	151	143	164	83	100	120	109	121	c(""ENSMUST00000112600.9"", ""ENSMUST00000160163.8"", ""ENSMUST00000159252.8"", ""ENSMUST00000160696.8"", ""ENSMUST00000079560.10"", ""ENSMUST00000081849.10"", ""ENSMUST00000161739.8"", ""ENSMUST00000161054.8"", ""ENSMUST00000161877.8"")	Phc1	polyhomeotic 1 [Source:MGI Symbol;Acc:MGI:103248]	6	protein_coding
ENSMUSG00000040669.15	E007	113.94597743108969	0.002828534351170942	0.622897971455842	0.7323849716385954	0.9461334118568484	17.179789374720386	17.60333489022564	0.07337159634754009	chr6	122296276	122296507	232	-	74	119	103	116	151	143	164	83	100	120	109	121	c(""ENSMUST00000112600.9"", ""ENSMUST00000160163.8"", ""ENSMUST00000159252.8"", ""ENSMUST00000160696.8"", ""ENSMUST00000079560.10"", ""ENSMUST00000081849.10"", ""ENSMUST00000161739.8"", ""ENSMUST00000161054.8"", ""ENSMUST00000161877.8"")	Phc1	polyhomeotic 1 [Source:MGI Symbol;Acc:MGI:103248]	6	protein_coding
ENSMUSG00000040669.15	E008	87.17469269927385	0.0021803185650354114	2.332042205585026	0.3116043194892872	0.7718843116092607	15.341581699236528	15.18473411985245	-0.030660295511588664	chr6	122296860	122297010	151	-	61	77	93	90	90	90	127	74	76	89	91	108	c(""ENSMUST00000112600.9"", ""ENSMUST00000160163.8"", ""ENSMUST00000159252.8"", ""ENSMUST00000160696.8"", ""ENSMUST00000079560.10"", ""ENSMUST00000081849.10"", ""ENSMUST00000161739.8"", ""ENSMUST00000161054.8"", ""ENSMUST00000161877.8"")	Phc1	polyhomeotic 1 [Source:MGI Symbol;Acc:MGI:103248]	6	protein_coding
ENSMUSG00000040669.15	E008	87.17469269927385	0.0021803185650354114	2.332042205585026	0.3116043194892872	0.7718843116092607	15.341581699236528	15.18473411985245	-0.030660295511588664	chr6	122296860	122297010	151	-	61	77	93	90	90	90	127	74	76	89	91	108	c(""ENSMUST00000112600.9"", ""ENSMUST00000160163.8"", ""ENSMUST00000159252.8"", ""ENSMUST00000160696.8"", ""ENSMUST00000079560.10"", ""ENSMUST00000081849.10"", ""ENSMUST00000161739.8"", ""ENSMUST00000161054.8"", ""ENSMUST00000161877.8"")	Phc1	polyhomeotic 1 [Source:MGI Symbol;Acc:MGI:103248]	6	protein_coding
ENSMUSG00000040669.15	E009	75.16204859479653	0.0037810784547461754	1.0632392405858013	0.5876524247137632	0.9033484286302331	13.98709057183585	14.414562138304817	0.08942340469151144	chr6	122297174	122297282	109	-	56	55	76	84	78	89	108	60	65	76	71	103	c(""ENSMUST00000112600.9"", ""ENSMUST00000160163.8"", ""ENSMUST00000159252.8"", ""ENSMUST00000160696.8"", ""ENSMUST00000079560.10"", ""ENSMUST00000081849.10"", ""ENSMUST00000161739.8"", ""ENSMUST00000161054.8"", ""ENSMUST00000161877.8"")	Phc1	polyhomeotic 1 [Source:MGI Symbol;Acc:MGI:103248]	6	protein_coding
ENSMUSG00000040669.15	E009	75.16204859479653	0.0037810784547461754	1.0632392405858013	0.5876524247137632	0.9033484286302331	13.98709057183585	14.414562138304817	0.08942340469151144	chr6	122297174	122297282	109	-	56	55	76	84	78	89	108	60	65	76	71	103	c(""ENSMUST00000112600.9"", ""ENSMUST00000160163.8"", ""ENSMUST00000159252.8"", ""ENSMUST00000160696.8"", ""ENSMUST00000079560.10"", ""ENSMUST00000081849.10"", ""ENSMUST00000161739.8"", ""ENSMUST00000161054.8"", ""ENSMUST00000161877.8"")	Phc1	polyhomeotic 1 [Source:MGI Symbol;Acc:MGI:103248]	6	protein_coding
ENSMUSG00000040669.15	E010	74.50295710743805	0.005244954090268707	0.5747080783032743	0.7502460653317128	0.9508196744056719	14.35616986090291	13.959475732180621	-0.08322194154418394	chr6	122297897	122298011	115	-	69	58	73	75	84	86	108	65	69	62	61	102	c(""ENSMUST00000112600.9"", ""ENSMUST00000160163.8"", ""ENSMUST00000159252.8"", ""ENSMUST00000160696.8"", ""ENSMUST00000079560.10"", ""ENSMUST00000081849.10"", ""ENSMUST00000161739.8"", ""ENSMUST00000161054.8"", ""ENSMUST00000161877.8"")	Phc1	polyhomeotic 1 [Source:MGI Symbol;Acc:MGI:103248]	6	protein_coding
ENSMUSG00000040669.15	E010	74.50295710743805	0.005244954090268707	0.5747080783032743	0.7502460653317128	0.9508196744056719	14.35616986090291	13.959475732180621	-0.08322194154418394	chr6	122297897	122298011	115	-	69	58	73	75	84	86	108	65	69	62	61	102	c(""ENSMUST00000112600.9"", ""ENSMUST00000160163.8"", ""ENSMUST00000159252.8"", ""ENSMUST00000160696.8"", ""ENSMUST00000079560.10"", ""ENSMUST00000081849.10"", ""ENSMUST00000161739.8"", ""ENSMUST00000161054.8"", ""ENSMUST00000161877.8"")	Phc1	polyhomeotic 1 [Source:MGI Symbol;Acc:MGI:103248]	6	protein_coding
ENSMUSG00000040669.15	E011	93.041022121983	0.007493322019474464	2.425978295383601	0.2973072545909227	0.7629367255825239	15.86254956334271	15.560100960987512	-0.05754873015511741	chr6	122298831	122299042	212	-	92	83	93	93	113	95	104	72	93	87	72	127	c(""ENSMUST00000112600.9"", ""ENSMUST00000160163.8"", ""ENSMUST00000159252.8"", ""ENSMUST00000160696.8"", ""ENSMUST00000079560.10"", ""ENSMUST00000081849.10"", ""ENSMUST00000161739.8"", ""ENSMUST00000161054.8"", ""ENSMUST00000161877.8"")	Phc1	polyhomeotic 1 [Source:MGI Symbol;Acc:MGI:103248]	6	protein_coding
ENSMUSG00000040669.15	E011	93.041022121983	0.007493322019474464	2.425978295383601	0.2973072545909227	0.7629367255825239	15.86254956334271	15.560100960987512	-0.05754873015511741	chr6	122298831	122299042	212	-	92	83	93	93	113	95	104	72	93	87	72	127	c(""ENSMUST00000112600.9"", ""ENSMUST00000160163.8"", ""ENSMUST00000159252.8"", ""ENSMUST00000160696.8"", ""ENSMUST00000079560.10"", ""ENSMUST00000081849.10"", ""ENSMUST00000161739.8"", ""ENSMUST00000161054.8"", ""ENSMUST00000161877.8"")	Phc1	polyhomeotic 1 [Source:MGI Symbol;Acc:MGI:103248]	6	protein_coding
ENSMUSG00000040669.15	E012	19.515511699638623	0.03840449464882797	3.1370648173860047	0.20835073181413227	0.6879744491069274	7.719206413723427	6.8379744611463025	-0.35248495320230155	chr6	122299043	122299283	241	-	23	19	17	17	10	20	28	14	23	24	8	30	ENSMUST00000161877.8	Phc1	polyhomeotic 1 [Source:MGI Symbol;Acc:MGI:103248]	6	protein_coding
ENSMUSG00000040669.15	E012	19.515511699638623	0.03840449464882797	3.1370648173860047	0.20835073181413227	0.6879744491069274	7.719206413723427	6.8379744611463025	-0.35248495320230155	chr6	122299043	122299283	241	-	23	19	17	17	10	20	28	14	23	24	8	30	ENSMUST00000161877.8	Phc1	polyhomeotic 1 [Source:MGI Symbol;Acc:MGI:103248]	6	protein_coding
ENSMUSG00000040669.15	E013	68.76571956989679	0.009341025691601015	0.8059928136250392	0.6683145006985429	0.9284995979732622	13.848305172831857	13.352585425119486	-0.10802651577796851	chr6	122299284	122299431	148	-	55	72	70	80	77	76	77	65	68	51	47	98	c(""ENSMUST00000112600.9"", ""ENSMUST00000160163.8"", ""ENSMUST00000159252.8"", ""ENSMUST00000160696.8"", ""ENSMUST00000079560.10"", ""ENSMUST00000081849.10"", ""ENSMUST00000161739.8"", ""ENSMUST00000161054.8"", ""ENSMUST00000161877.8"")	Phc1	polyhomeotic 1 [Source:MGI Symbol;Acc:MGI:103248]	6	protein_coding
ENSMUSG00000040669.15	E013	68.76571956989679	0.009341025691601015	0.8059928136250392	0.6683145006985429	0.9284995979732622	13.848305172831857	13.352585425119486	-0.10802651577796851	chr6	122299284	122299431	148	-	55	72	70	80	77	76	77	65	68	51	47	98	c(""ENSMUST00000112600.9"", ""ENSMUST00000160163.8"", ""ENSMUST00000159252.8"", ""ENSMUST00000160696.8"", ""ENSMUST00000079560.10"", ""ENSMUST00000081849.10"", ""ENSMUST00000161739.8"", ""ENSMUST00000161054.8"", ""ENSMUST00000161877.8"")	Phc1	polyhomeotic 1 [Source:MGI Symbol;Acc:MGI:103248]	6	protein_coding
ENSMUSG00000040669.15	E014	166.8135334153086	0.001961786922791851	0.660599223848152	0.7187083675735894	0.9428350480770411	20.88446034270453	20.68825403182862	-0.028945235592984453	chr6	122299967	122300772	806	-	128	149	175	175	207	184	200	172	141	168	141	192	c(""ENSMUST00000112600.9"", ""ENSMUST00000160163.8"", ""ENSMUST00000159252.8"", ""ENSMUST00000160696.8"", ""ENSMUST00000079560.10"", ""ENSMUST00000081849.10"", ""ENSMUST00000161739.8"", ""ENSMUST00000161054.8"", ""ENSMUST00000161877.8"")	Phc1	polyhomeotic 1 [Source:MGI Symbol;Acc:MGI:103248]	6	protein_coding
ENSMUSG00000040669.15	E014	166.8135334153086	0.001961786922791851	0.660599223848152	0.7187083675735894	0.9428350480770411	20.88446034270453	20.68825403182862	-0.028945235592984453	chr6	122299967	122300772	806	-	128	149	175	175	207	184	200	172	141	168	141	192	c(""ENSMUST00000112600.9"", ""ENSMUST00000160163.8"", ""ENSMUST00000159252.8"", ""ENSMUST00000160696.8"", ""ENSMUST00000079560.10"", ""ENSMUST00000081849.10"", ""ENSMUST00000161739.8"", ""ENSMUST00000161054.8"", ""ENSMUST00000161877.8"")	Phc1	polyhomeotic 1 [Source:MGI Symbol;Acc:MGI:103248]	6	protein_coding
ENSMUSG00000040669.15	E015	49.031440718289154	0.01850977028888444	2.173919267720464	0.3372402704893286	0.7877231334751366	11.855904382063073	11.340247435700348	-0.13083542269629334	chr6	122302417	122302513	97	-	24	44	49	41	67	63	83	62	41	59	44	33	c(""ENSMUST00000112600.9"", ""ENSMUST00000160163.8"", ""ENSMUST00000159252.8"", ""ENSMUST00000160696.8"", ""ENSMUST00000079560.10"", ""ENSMUST00000081849.10"", ""ENSMUST00000161739.8"", ""ENSMUST00000161054.8"", ""ENSMUST00000161877.8"")	Phc1	polyhomeotic 1 [Source:MGI Symbol;Acc:MGI:103248]	6	protein_coding
ENSMUSG00000040669.15	E015	49.031440718289154	0.01850977028888444	2.173919267720464	0.3372402704893286	0.7877231334751366	11.855904382063073	11.340247435700348	-0.13083542269629334	chr6	122302417	122302513	97	-	24	44	49	41	67	63	83	62	41	59	44	33	c(""ENSMUST00000112600.9"", ""ENSMUST00000160163.8"", ""ENSMUST00000159252.8"", ""ENSMUST00000160696.8"", ""ENSMUST00000079560.10"", ""ENSMUST00000081849.10"", ""ENSMUST00000161739.8"", ""ENSMUST00000161054.8"", ""ENSMUST00000161877.8"")	Phc1	polyhomeotic 1 [Source:MGI Symbol;Acc:MGI:103248]	6	protein_coding
ENSMUSG00000040669.15	E016	60.14617439870886	0.005810182031403775	0.6793124523804295	0.71201505282164	0.9412756276423059	12.833308874948813	12.810922088371342	-0.005158990318302692	chr6	122302514	122302765	252	-	35	41	50	41	72	74	98	76	54	60	72	75	c(""ENSMUST00000112600.9"", ""ENSMUST00000160163.8"", ""ENSMUST00000159252.8"", ""ENSMUST00000160696.8"", ""ENSMUST00000079560.10"", ""ENSMUST00000081849.10"", ""ENSMUST00000161290.8"", ""ENSMUST00000161739.8"", ""ENSMUST00000161054.8"", ""ENSMUST00000161877.8"")	Phc1	polyhomeotic 1 [Source:MGI Symbol;Acc:MGI:103248]	6	protein_coding
ENSMUSG00000040669.15	E016	60.14617439870886	0.005810182031403775	0.6793124523804295	0.71201505282164	0.9412756276423059	12.833308874948813	12.810922088371342	-0.005158990318302692	chr6	122302514	122302765	252	-	35	41	50	41	72	74	98	76	54	60	72	75	c(""ENSMUST00000112600.9"", ""ENSMUST00000160163.8"", ""ENSMUST00000159252.8"", ""ENSMUST00000160696.8"", ""ENSMUST00000079560.10"", ""ENSMUST00000081849.10"", ""ENSMUST00000161290.8"", ""ENSMUST00000161739.8"", ""ENSMUST00000161054.8"", ""ENSMUST00000161877.8"")	Phc1	polyhomeotic 1 [Source:MGI Symbol;Acc:MGI:103248]	6	protein_coding
ENSMUSG00000040669.15	E017	44.10239358191729	0.015016592390934044	1.3763969499715358	0.5024804853206648	0.8703875091742884	10.637130095001083	11.285382845331455	0.17369787306555118	chr6	122302766	122302905	140	-	25	38	32	26	50	54	55	50	40	38	66	70	c(""ENSMUST00000112600.9"", ""ENSMUST00000160163.8"", ""ENSMUST00000159252.8"", ""ENSMUST00000160696.8"", ""ENSMUST00000079560.10"", ""ENSMUST00000081849.10"", ""ENSMUST00000161739.8"", ""ENSMUST00000161054.8"", ""ENSMUST00000161877.8"")	Phc1	polyhomeotic 1 [Source:MGI Symbol;Acc:MGI:103248]	6	protein_coding
ENSMUSG00000040669.15	E017	44.10239358191729	0.015016592390934044	1.3763969499715358	0.5024804853206648	0.8703875091742884	10.637130095001083	11.285382845331455	0.17369787306555118	chr6	122302766	122302905	140	-	25	38	32	26	50	54	55	50	40	38	66	70	c(""ENSMUST00000112600.9"", ""ENSMUST00000160163.8"", ""ENSMUST00000159252.8"", ""ENSMUST00000160696.8"", ""ENSMUST00000079560.10"", ""ENSMUST00000081849.10"", ""ENSMUST00000161739.8"", ""ENSMUST00000161054.8"", ""ENSMUST00000161877.8"")	Phc1	polyhomeotic 1 [Source:MGI Symbol;Acc:MGI:103248]	6	protein_coding
ENSMUSG00000040669.15	E018	24.56918941946105	0.012466576788421566	0.6166991662371402	0.7346584489214785	0.9467357432788157	8.079606937694052	8.362928442052976	0.10043281180977459	chr6	122302906	122302909	4	-	11	29	23	17	32	33	27	24	23	20	31	33	c(""ENSMUST00000112600.9"", ""ENSMUST00000160163.8"", ""ENSMUST00000159252.8"", ""ENSMUST00000160696.8"", ""ENSMUST00000079560.10"", ""ENSMUST00000081849.10"", ""ENSMUST00000161739.8"", ""ENSMUST00000161054.8"", ""ENSMUST00000161877.8"", ""ENSMUST00000160843.8"")	Phc1	polyhomeotic 1 [Source:MGI Symbol;Acc:MGI:103248]	6	protein_coding
ENSMUSG00000040669.15	E018	24.56918941946105	0.012466576788421566	0.6166991662371402	0.7346584489214785	0.9467357432788157	8.079606937694052	8.362928442052976	0.10043281180977459	chr6	122302906	122302909	4	-	11	29	23	17	32	33	27	24	23	20	31	33	c(""ENSMUST00000112600.9"", ""ENSMUST00000160163.8"", ""ENSMUST00000159252.8"", ""ENSMUST00000160696.8"", ""ENSMUST00000079560.10"", ""ENSMUST00000081849.10"", ""ENSMUST00000161739.8"", ""ENSMUST00000161054.8"", ""ENSMUST00000161877.8"", ""ENSMUST00000160843.8"")	Phc1	polyhomeotic 1 [Source:MGI Symbol;Acc:MGI:103248]	6	protein_coding
ENSMUSG00000040669.15	E019	27.2468555123823	0.006994017906729328	1.3261348577292438	0.5152683588633288	0.8763433468910884	8.333317813769767	8.906055216879878	0.19388175602267133	chr6	122309481	122309612	132	-	14	29	23	30	38	27	30	31	19	26	32	35	c(""ENSMUST00000160163.8"", ""ENSMUST00000160696.8"", ""ENSMUST00000159252.8"", ""ENSMUST00000079560.10"", ""ENSMUST00000161739.8"", ""ENSMUST00000161877.8"", ""ENSMUST00000160843.8"")	Phc1	polyhomeotic 1 [Source:MGI Symbol;Acc:MGI:103248]	6	protein_coding
ENSMUSG00000040669.15	E019	27.2468555123823	0.006994017906729328	1.3261348577292438	0.5152683588633288	0.8763433468910884	8.333317813769767	8.906055216879878	0.19388175602267133	chr6	122309481	122309612	132	-	14	29	23	30	38	27	30	31	19	26	32	35	c(""ENSMUST00000160163.8"", ""ENSMUST00000160696.8"", ""ENSMUST00000159252.8"", ""ENSMUST00000079560.10"", ""ENSMUST00000161739.8"", ""ENSMUST00000161877.8"", ""ENSMUST00000160843.8"")	Phc1	polyhomeotic 1 [Source:MGI Symbol;Acc:MGI:103248]	6	protein_coding
ENSMUSG00000040669.15	E020	19.584667238444432	0.008406998104709846	0.3650587080281582	0.8331601869735188	0.9693913176006467	7.202330018516278	7.4278438677486776	0.08965859092908879	chr6	122309613	122309630	18	-	10	21	16	23	19	21	26	19	17	23	25	19	c(""ENSMUST00000160163.8"", ""ENSMUST00000160696.8"", ""ENSMUST00000079560.10"", ""ENSMUST00000161290.8"", ""ENSMUST00000161739.8"", ""ENSMUST00000161877.8"", ""ENSMUST00000160843.8"")	Phc1	polyhomeotic 1 [Source:MGI Symbol;Acc:MGI:103248]	6	protein_coding
ENSMUSG00000040669.15	E020	19.584667238444432	0.008406998104709846	0.3650587080281582	0.8331601869735188	0.9693913176006467	7.202330018516278	7.4278438677486776	0.08965859092908879	chr6	122309613	122309630	18	-	10	21	16	23	19	21	26	19	17	23	25	19	c(""ENSMUST00000160163.8"", ""ENSMUST00000160696.8"", ""ENSMUST00000079560.10"", ""ENSMUST00000161290.8"", ""ENSMUST00000161739.8"", ""ENSMUST00000161877.8"", ""ENSMUST00000160843.8"")	Phc1	polyhomeotic 1 [Source:MGI Symbol;Acc:MGI:103248]	6	protein_coding
ENSMUSG00000040669.15	E021	18.628222544210413	0.009638627148874425	0.48007681439685257	0.7865976494743807	0.958780970120613	7.001421561670284	7.283160472136672	0.1146862531160906	chr6	122309631	122309636	6	-	9	21	15	20	24	17	25	18	15	23	24	17	c(""ENSMUST00000160163.8"", ""ENSMUST00000160696.8"", ""ENSMUST00000079560.10"", ""ENSMUST00000161290.8"", ""ENSMUST00000161739.8"", ""ENSMUST00000160863.2"", ""ENSMUST00000161877.8"", ""ENSMUST00000160843.8"")	Phc1	polyhomeotic 1 [Source:MGI Symbol;Acc:MGI:103248]	6	protein_coding
ENSMUSG00000040669.15	E021	18.628222544210413	0.009638627148874425	0.48007681439685257	0.7865976494743807	0.958780970120613	7.001421561670284	7.283160472136672	0.1146862531160906	chr6	122309631	122309636	6	-	9	21	15	20	24	17	25	18	15	23	24	17	c(""ENSMUST00000160163.8"", ""ENSMUST00000160696.8"", ""ENSMUST00000079560.10"", ""ENSMUST00000161290.8"", ""ENSMUST00000161739.8"", ""ENSMUST00000160863.2"", ""ENSMUST00000161877.8"", ""ENSMUST00000160843.8"")	Phc1	polyhomeotic 1 [Source:MGI Symbol;Acc:MGI:103248]	6	protein_coding
ENSMUSG00000040669.15	E022	47.66989229001123	0.003298708952370965	0.592984994020469	0.7434212051248725	0.9487929077978172	11.561283346503899	11.24109397134778	-0.0825816347313788	chr6	122310250	122310353	104	-	37	54	36	49	59	58	69	46	42	40	43	53	c(""ENSMUST00000112600.9"", ""ENSMUST00000160163.8"", ""ENSMUST00000160696.8"", ""ENSMUST00000159252.8"", ""ENSMUST00000079560.10"", ""ENSMUST00000081849.10"", ""ENSMUST00000161290.8"", ""ENSMUST00000161739.8"", ""ENSMUST00000160863.2"", ""ENSMUST00000161877.8"", ""ENSMUST00000161054.8"", ""ENSMUST00000160843.8"")	Phc1	polyhomeotic 1 [Source:MGI Symbol;Acc:MGI:103248]	6	protein_coding
ENSMUSG00000040669.15	E022	47.66989229001123	0.003298708952370965	0.592984994020469	0.7434212051248725	0.9487929077978172	11.561283346503899	11.24109397134778	-0.0825816347313788	chr6	122310250	122310353	104	-	37	54	36	49	59	58	69	46	42	40	43	53	c(""ENSMUST00000112600.9"", ""ENSMUST00000160163.8"", ""ENSMUST00000160696.8"", ""ENSMUST00000159252.8"", ""ENSMUST00000079560.10"", ""ENSMUST00000081849.10"", ""ENSMUST00000161290.8"", ""ENSMUST00000161739.8"", ""ENSMUST00000160863.2"", ""ENSMUST00000161877.8"", ""ENSMUST00000161054.8"", ""ENSMUST00000160843.8"")	Phc1	polyhomeotic 1 [Source:MGI Symbol;Acc:MGI:103248]	6	protein_coding
ENSMUSG00000040669.15	E023	43.064885478756565	0.003267622191523054	0.4996560035689299	0.778934746936793	0.9572711851163958	10.974093037348112	10.65955309578517	-0.08534853761656969	chr6	122310354	122310399	46	-	36	48	40	50	56	48	57	37	37	36	37	44	c(""ENSMUST00000112600.9"", ""ENSMUST00000160163.8"", ""ENSMUST00000159384.8"", ""ENSMUST00000160696.8"", ""ENSMUST00000159252.8"", ""ENSMUST00000079560.10"", ""ENSMUST00000081849.10"", ""ENSMUST00000161290.8"", ""ENSMUST00000161739.8"", ""ENSMUST00000160863.2"", ""ENSMUST00000161877.8"", ""ENSMUST00000161054.8"", ""ENSMUST00000160843.8"")	Phc1	polyhomeotic 1 [Source:MGI Symbol;Acc:MGI:103248]	6	protein_coding
ENSMUSG00000040669.15	E023	43.064885478756565	0.003267622191523054	0.4996560035689299	0.778934746936793	0.9572711851163958	10.974093037348112	10.65955309578517	-0.08534853761656969	chr6	122310354	122310399	46	-	36	48	40	50	56	48	57	37	37	36	37	44	c(""ENSMUST00000112600.9"", ""ENSMUST00000160163.8"", ""ENSMUST00000159384.8"", ""ENSMUST00000160696.8"", ""ENSMUST00000159252.8"", ""ENSMUST00000079560.10"", ""ENSMUST00000081849.10"", ""ENSMUST00000161290.8"", ""ENSMUST00000161739.8"", ""ENSMUST00000160863.2"", ""ENSMUST00000161877.8"", ""ENSMUST00000161054.8"", ""ENSMUST00000160843.8"")	Phc1	polyhomeotic 1 [Source:MGI Symbol;Acc:MGI:103248]	6	protein_coding
ENSMUSG00000040669.15	E024	44.814219825927495	0.0031282670028569687	0.7741252287029852	0.6790485754093035	0.9318442385428471	11.182875932808798	10.889247020251176	-0.07814451192313854	chr6	122311029	122311092	64	-	34	46	43	53	59	50	57	44	41	39	35	47	c(""ENSMUST00000112600.9"", ""ENSMUST00000160163.8"", ""ENSMUST00000159384.8"", ""ENSMUST00000160696.8"", ""ENSMUST00000159252.8"", ""ENSMUST00000079560.10"", ""ENSMUST00000081849.10"", ""ENSMUST00000161290.8"", ""ENSMUST00000161739.8"", ""ENSMUST00000160863.2"", ""ENSMUST00000161877.8"", ""ENSMUST00000161054.8"", ""ENSMUST00000160843.8"")	Phc1	polyhomeotic 1 [Source:MGI Symbol;Acc:MGI:103248]	6	protein_coding
ENSMUSG00000040669.15	E024	44.814219825927495	0.0031282670028569687	0.7741252287029852	0.6790485754093035	0.9318442385428471	11.182875932808798	10.889247020251176	-0.07814451192313854	chr6	122311029	122311092	64	-	34	46	43	53	59	50	57	44	41	39	35	47	c(""ENSMUST00000112600.9"", ""ENSMUST00000160163.8"", ""ENSMUST00000159384.8"", ""ENSMUST00000160696.8"", ""ENSMUST00000159252.8"", ""ENSMUST00000079560.10"", ""ENSMUST00000081849.10"", ""ENSMUST00000161290.8"", ""ENSMUST00000161739.8"", ""ENSMUST00000160863.2"", ""ENSMUST00000161877.8"", ""ENSMUST00000161054.8"", ""ENSMUST00000160843.8"")	Phc1	polyhomeotic 1 [Source:MGI Symbol;Acc:MGI:103248]	6	protein_coding
ENSMUSG00000040669.15	E025	36.74497351119553	0.003784835303084306	1.0527167832783562	0.590752346035921	0.9043214908414591	10.208431498644842	9.770404367601074	-0.12839369627869512	chr6	122311093	122311093	1	-	33	39	38	42	42	43	48	28	34	31	29	40	c(""ENSMUST00000112600.9"", ""ENSMUST00000160163.8"", ""ENSMUST00000159384.8"", ""ENSMUST00000160696.8"", ""ENSMUST00000159252.8"", ""ENSMUST00000079560.10"", ""ENSMUST00000081849.10"", ""ENSMUST00000161290.8"", ""ENSMUST00000161739.8"", ""ENSMUST00000160863.2"", ""ENSMUST00000161877.8"", ""ENSMUST00000161054.8"", ""ENSMUST00000161149.8"", ""ENSMUST00000160843.8"")	Phc1	polyhomeotic 1 [Source:MGI Symbol;Acc:MGI:103248]	6	protein_coding
ENSMUSG00000040669.15	E025	36.74497351119553	0.003784835303084306	1.0527167832783562	0.590752346035921	0.9043214908414591	10.208431498644842	9.770404367601074	-0.12839369627869512	chr6	122311093	122311093	1	-	33	39	38	42	42	43	48	28	34	31	29	40	c(""ENSMUST00000112600.9"", ""ENSMUST00000160163.8"", ""ENSMUST00000159384.8"", ""ENSMUST00000160696.8"", ""ENSMUST00000159252.8"", ""ENSMUST00000079560.10"", ""ENSMUST00000081849.10"", ""ENSMUST00000161290.8"", ""ENSMUST00000161739.8"", ""ENSMUST00000160863.2"", ""ENSMUST00000161877.8"", ""ENSMUST00000161054.8"", ""ENSMUST00000161149.8"", ""ENSMUST00000160843.8"")	Phc1	polyhomeotic 1 [Source:MGI Symbol;Acc:MGI:103248]	6	protein_coding
ENSMUSG00000040669.15	E026	37.18355412489959	0.0036489898391604304	0.5888209721991302	0.7449706285837394	0.9493426808371008	10.208069822208373	9.895349608622311	-0.09110515413207665	chr6	122311094	122311097	4	-	33	39	38	42	46	44	48	28	34	32	29	40	c(""ENSMUST00000112600.9"", ""ENSMUST00000160163.8"", ""ENSMUST00000159384.8"", ""ENSMUST00000160696.8"", ""ENSMUST00000159252.8"", ""ENSMUST00000079560.10"", ""ENSMUST00000159657.8"", ""ENSMUST00000081849.10"", ""ENSMUST00000161290.8"", ""ENSMUST00000161739.8"", ""ENSMUST00000160863.2"", ""ENSMUST00000161877.8"", ""ENSMUST00000161054.8"", ""ENSMUST00000161149.8"", ""ENSMUST00000160843.8"")	Phc1	polyhomeotic 1 [Source:MGI Symbol;Acc:MGI:103248]	6	protein_coding
ENSMUSG00000040669.15	E026	37.18355412489959	0.0036489898391604304	0.5888209721991302	0.7449706285837394	0.9493426808371008	10.208069822208373	9.895349608622311	-0.09110515413207665	chr6	122311094	122311097	4	-	33	39	38	42	46	44	48	28	34	32	29	40	c(""ENSMUST00000112600.9"", ""ENSMUST00000160163.8"", ""ENSMUST00000159384.8"", ""ENSMUST00000160696.8"", ""ENSMUST00000159252.8"", ""ENSMUST00000079560.10"", ""ENSMUST00000159657.8"", ""ENSMUST00000081849.10"", ""ENSMUST00000161290.8"", ""ENSMUST00000161739.8"", ""ENSMUST00000160863.2"", ""ENSMUST00000161877.8"", ""ENSMUST00000161054.8"", ""ENSMUST00000161149.8"", ""ENSMUST00000160843.8"")	Phc1	polyhomeotic 1 [Source:MGI Symbol;Acc:MGI:103248]	6	protein_coding
ENSMUSG00000040669.15	E027	38.00332264333567	0.0035365155430280575	0.8491662946879046	0.6540423676106408	0.9241337702702904	10.36778994017665	9.956953922803933	-0.11843063363975226	chr6	122311098	122311109	12	-	34	41	36	43	47	46	48	34	34	32	28	40	c(""ENSMUST00000112600.9"", ""ENSMUST00000160163.8"", ""ENSMUST00000159384.8"", ""ENSMUST00000160696.8"", ""ENSMUST00000159252.8"", ""ENSMUST00000079560.10"", ""ENSMUST00000159657.8"", ""ENSMUST00000081849.10"", ""ENSMUST00000161290.8"", ""ENSMUST00000161739.8"", ""ENSMUST00000160863.2"", ""ENSMUST00000161877.8"", ""ENSMUST00000161054.8"", ""ENSMUST00000161210.3"", ""ENSMUST00000161149.8"", ""ENSMUST00000160843.8"")	Phc1	polyhomeotic 1 [Source:MGI Symbol;Acc:MGI:103248]	6	protein_coding
ENSMUSG00000040669.15	E027	38.00332264333567	0.0035365155430280575	0.8491662946879046	0.6540423676106408	0.9241337702702904	10.36778994017665	9.956953922803933	-0.11843063363975226	chr6	122311098	122311109	12	-	34	41	36	43	47	46	48	34	34	32	28	40	c(""ENSMUST00000112600.9"", ""ENSMUST00000160163.8"", ""ENSMUST00000159384.8"", ""ENSMUST00000160696.8"", ""ENSMUST00000159252.8"", ""ENSMUST00000079560.10"", ""ENSMUST00000159657.8"", ""ENSMUST00000081849.10"", ""ENSMUST00000161290.8"", ""ENSMUST00000161739.8"", ""ENSMUST00000160863.2"", ""ENSMUST00000161877.8"", ""ENSMUST00000161054.8"", ""ENSMUST00000161210.3"", ""ENSMUST00000161149.8"", ""ENSMUST00000160843.8"")	Phc1	polyhomeotic 1 [Source:MGI Symbol;Acc:MGI:103248]	6	protein_coding
ENSMUSG00000040669.15	E028	2.066974123486227	0.07641353356476056	12.147505925443369	0.002302515719481636	NA	1.5430297068433418	2.9942834759176122	1.914287029586096	chr6	122311925	122311931	7	-	0	0	0	6	4	4	2	2	1	4	0	3	c(""ENSMUST00000161290.8"", ""ENSMUST00000160163.8"", ""ENSMUST00000161877.8"")	Phc1	polyhomeotic 1 [Source:MGI Symbol;Acc:MGI:103248]	6	protein_coding
ENSMUSG00000040669.15	E028	2.066974123486227	0.07641353356476056	12.147505925443369	0.002302515719481636	NA	1.5430297068433418	2.9942834759176122	1.914287029586096	chr6	122311925	122311931	7	-	0	0	0	6	4	4	2	2	1	4	0	3	c(""ENSMUST00000161290.8"", ""ENSMUST00000160163.8"", ""ENSMUST00000161877.8"")	Phc1	polyhomeotic 1 [Source:MGI Symbol;Acc:MGI:103248]	6	protein_coding
ENSMUSG00000040669.15	E029	53.379563281507274	0.00290613285850833	1.427151205646794	0.48988941215762705	0.8650873597796502	12.261032446493687	11.827354083692654	-0.10611360989958918	chr6	122311932	122312042	111	-	39	61	48	59	71	63	74	47	51	49	37	56	c(""ENSMUST00000112600.9"", ""ENSMUST00000160163.8"", ""ENSMUST00000159384.8"", ""ENSMUST00000160696.8"", ""ENSMUST00000159657.8"", ""ENSMUST00000079560.10"", ""ENSMUST00000081849.10"", ""ENSMUST00000161290.8"", ""ENSMUST00000161739.8"", ""ENSMUST00000160863.2"", ""ENSMUST00000161877.8"", ""ENSMUST00000161054.8"", ""ENSMUST00000161210.3"", ""ENSMUST00000161149.8"", ""ENSMUST00000160843.8"")	Phc1	polyhomeotic 1 [Source:MGI Symbol;Acc:MGI:103248]	6	protein_coding
ENSMUSG00000040669.15	E029	53.379563281507274	0.00290613285850833	1.427151205646794	0.48988941215762705	0.8650873597796502	12.261032446493687	11.827354083692654	-0.10611360989958918	chr6	122311932	122312042	111	-	39	61	48	59	71	63	74	47	51	49	37	56	c(""ENSMUST00000112600.9"", ""ENSMUST00000160163.8"", ""ENSMUST00000159384.8"", ""ENSMUST00000160696.8"", ""ENSMUST00000159657.8"", ""ENSMUST00000079560.10"", ""ENSMUST00000081849.10"", ""ENSMUST00000161290.8"", ""ENSMUST00000161739.8"", ""ENSMUST00000160863.2"", ""ENSMUST00000161877.8"", ""ENSMUST00000161054.8"", ""ENSMUST00000161210.3"", ""ENSMUST00000161149.8"", ""ENSMUST00000160843.8"")	Phc1	polyhomeotic 1 [Source:MGI Symbol;Acc:MGI:103248]	6	protein_coding
ENSMUSG00000040669.15	E030	0.644682229864513	0.47068786285949654	2.0360706869658998	0.36130408175401907	NA	1.3614960115148733	1.324321152416104	-0.0799006522283503	chr6	122312043	122312104	62	-	0	0	0	3	0	0	2	0	2	1	0	0	ENSMUST00000160863.2	Phc1	polyhomeotic 1 [Source:MGI Symbol;Acc:MGI:103248]	6	protein_coding
ENSMUSG00000040669.15	E030	0.644682229864513	0.47068786285949654	2.0360706869658998	0.36130408175401907	NA	1.3614960115148733	1.324321152416104	-0.0799006522283503	chr6	122312043	122312104	62	-	0	0	0	3	0	0	2	0	2	1	0	0	ENSMUST00000160863.2	Phc1	polyhomeotic 1 [Source:MGI Symbol;Acc:MGI:103248]	6	protein_coding
ENSMUSG00000040669.15	E031	42.19620361957597	0.005845896538503612	5.135222623826593	0.07671858349287032	0.49775553691601027	10.964904211019075	10.57197207894427	-0.10708705679389485	chr6	122313817	122313878	62	-	23	50	33	47	67	48	57	47	45	36	31	38	c(""ENSMUST00000112600.9"", ""ENSMUST00000160163.8"", ""ENSMUST00000159384.8"", ""ENSMUST00000160696.8"", ""ENSMUST00000159252.8"", ""ENSMUST00000079560.10"", ""ENSMUST00000159657.8"", ""ENSMUST00000081849.10"", ""ENSMUST00000161290.8"", ""ENSMUST00000161739.8"", ""ENSMUST00000161054.8"", ""ENSMUST00000161877.8"", ""ENSMUST00000161210.3"", ""ENSMUST00000161149.8"", ""ENSMUST00000160843.8"")	Phc1	polyhomeotic 1 [Source:MGI Symbol;Acc:MGI:103248]	6	protein_coding
ENSMUSG00000040669.15	E031	42.19620361957597	0.005845896538503612	5.135222623826593	0.07671858349287032	0.49775553691601027	10.964904211019075	10.57197207894427	-0.10708705679389485	chr6	122313817	122313878	62	-	23	50	33	47	67	48	57	47	45	36	31	38	c(""ENSMUST00000112600.9"", ""ENSMUST00000160163.8"", ""ENSMUST00000159384.8"", ""ENSMUST00000160696.8"", ""ENSMUST00000159252.8"", ""ENSMUST00000079560.10"", ""ENSMUST00000159657.8"", ""ENSMUST00000081849.10"", ""ENSMUST00000161290.8"", ""ENSMUST00000161739.8"", ""ENSMUST00000161054.8"", ""ENSMUST00000161877.8"", ""ENSMUST00000161210.3"", ""ENSMUST00000161149.8"", ""ENSMUST00000160843.8"")	Phc1	polyhomeotic 1 [Source:MGI Symbol;Acc:MGI:103248]	6	protein_coding
ENSMUSG00000040669.15	E032	40.61964722576813	0.0043925521017344465	9.432052721485377	0.008950674729708778	0.2184941276577002	10.561995847294725	10.664634527390007	0.028364890279693356	chr6	122313879	122313974	96	-	19	43	30	43	62	65	62	44	39	35	31	36	c(""ENSMUST00000112600.9"", ""ENSMUST00000160163.8"", ""ENSMUST00000159384.8"", ""ENSMUST00000160696.8"", ""ENSMUST00000159252.8"", ""ENSMUST00000079560.10"", ""ENSMUST00000159657.8"", ""ENSMUST00000081849.10"", ""ENSMUST00000161739.8"", ""ENSMUST00000161054.8"", ""ENSMUST00000161877.8"", ""ENSMUST00000161210.3"", ""ENSMUST00000161149.8"", ""ENSMUST00000160843.8"")	Phc1	polyhomeotic 1 [Source:MGI Symbol;Acc:MGI:103248]	6	protein_coding
ENSMUSG00000040669.15	E032	40.61964722576813	0.0043925521017344465	9.432052721485377	0.008950674729708778	0.2184941276577002	10.561995847294725	10.664634527390007	0.028364890279693356	chr6	122313879	122313974	96	-	19	43	30	43	62	65	62	44	39	35	31	36	c(""ENSMUST00000112600.9"", ""ENSMUST00000160163.8"", ""ENSMUST00000159384.8"", ""ENSMUST00000160696.8"", ""ENSMUST00000159252.8"", ""ENSMUST00000079560.10"", ""ENSMUST00000159657.8"", ""ENSMUST00000081849.10"", ""ENSMUST00000161739.8"", ""ENSMUST00000161054.8"", ""ENSMUST00000161877.8"", ""ENSMUST00000161210.3"", ""ENSMUST00000161149.8"", ""ENSMUST00000160843.8"")	Phc1	polyhomeotic 1 [Source:MGI Symbol;Acc:MGI:103248]	6	protein_coding
ENSMUSG00000040669.15	E033	0.9678484653672375	0.16416376926172163	2.053134165620662	0.3582346419595138	NA	1.203066897920607	1.9499969987349033	1.3940097974541654	chr6	122313975	122314255	281	-	2	0	0	0	2	3	1	0	0	1	1	2	ENSMUST00000159657.8	Phc1	polyhomeotic 1 [Source:MGI Symbol;Acc:MGI:103248]	6	protein_coding
ENSMUSG00000040669.15	E033	0.9678484653672375	0.16416376926172163	2.053134165620662	0.3582346419595138	NA	1.203066897920607	1.9499969987349033	1.3940097974541654	chr6	122313975	122314255	281	-	2	0	0	0	2	3	1	0	0	1	1	2	ENSMUST00000159657.8	Phc1	polyhomeotic 1 [Source:MGI Symbol;Acc:MGI:103248]	6	protein_coding
ENSMUSG00000040669.15	E034	0.26748797426342513	0.9061306935852649	0.801064142795525	0.669963482778764	NA	0.6761929078270867	1.1090675269097687	1.4278448224100442	chr6	122315379	122315414	36	-	0	0	0	0	0	3	1	0	0	0	0	0	ENSMUST00000161210.3	Phc1	polyhomeotic 1 [Source:MGI Symbol;Acc:MGI:103248]	6	protein_coding
ENSMUSG00000040669.15	E034	0.26748797426342513	0.9061306935852649	0.801064142795525	0.669963482778764	NA	0.6761929078270867	1.1090675269097687	1.4278448224100442	chr6	122315379	122315414	36	-	0	0	0	0	0	3	1	0	0	0	0	0	ENSMUST00000161210.3	Phc1	polyhomeotic 1 [Source:MGI Symbol;Acc:MGI:103248]	6	protein_coding
ENSMUSG00000040669.15	E035	0.8683866202259225	0.26256952458092486	2.260270852548132	0.3229895121940621	NA	2.023239721692889	1.1305257622115192	-1.6799441884519672	chr6	122315431	122315823	393	-	1	1	0	1	0	1	6	1	0	0	0	1	ENSMUST00000160696.8	Phc1	polyhomeotic 1 [Source:MGI Symbol;Acc:MGI:103248]	6	protein_coding
ENSMUSG00000040669.15	E035	0.8683866202259225	0.26256952458092486	2.260270852548132	0.3229895121940621	NA	2.023239721692889	1.1305257622115192	-1.6799441884519672	chr6	122315431	122315823	393	-	1	1	0	1	0	1	6	1	0	0	0	1	ENSMUST00000160696.8	Phc1	polyhomeotic 1 [Source:MGI Symbol;Acc:MGI:103248]	6	protein_coding
ENSMUSG00000040669.15	E036	17.020826367677913	0.011422291818491161	16.524546059190868	2.58071719375887e-4	0.041790088183807986	6.519391573582382	7.3462135040840195	0.3469563272847038	chr6	122316557	122316571	15	-	2	9	10	17	25	35	29	21	19	16	19	16	c(""ENSMUST00000160163.8"", ""ENSMUST00000159252.8"", ""ENSMUST00000161054.8"", ""ENSMUST00000161739.8"", ""ENSMUST00000161877.8"", ""ENSMUST00000161210.3"")	Phc1	polyhomeotic 1 [Source:MGI Symbol;Acc:MGI:103248]	6	protein_coding
ENSMUSG00000040669.15	E036	17.020826367677913	0.011422291818491161	16.524546059190868	2.58071719375887e-4	0.041790088183807986	6.519391573582382	7.3462135040840195	0.3469563272847038	chr6	122316557	122316571	15	-	2	9	10	17	25	35	29	21	19	16	19	16	c(""ENSMUST00000160163.8"", ""ENSMUST00000159252.8"", ""ENSMUST00000161054.8"", ""ENSMUST00000161739.8"", ""ENSMUST00000161877.8"", ""ENSMUST00000161210.3"")	Phc1	polyhomeotic 1 [Source:MGI Symbol;Acc:MGI:103248]	6	protein_coding
ENSMUSG00000040669.15	E037	14.371990105856465	0.020116885041294528	10.491290121943337	0.005270420855062996	0.1734801419395583	6.098472535050462	6.655512166774898	0.2537092904499776	chr6	122316572	122316576	5	-	1	8	11	14	19	31	25	18	16	14	15	12	c(""ENSMUST00000161054.8"", ""ENSMUST00000159252.8"", ""ENSMUST00000161739.8"", ""ENSMUST00000161210.3"")	Phc1	polyhomeotic 1 [Source:MGI Symbol;Acc:MGI:103248]	6	protein_coding
ENSMUSG00000040669.15	E037	14.371990105856465	0.020116885041294528	10.491290121943337	0.005270420855062996	0.1734801419395583	6.098472535050462	6.655512166774898	0.2537092904499776	chr6	122316572	122316576	5	-	1	8	11	14	19	31	25	18	16	14	15	12	c(""ENSMUST00000161054.8"", ""ENSMUST00000159252.8"", ""ENSMUST00000161739.8"", ""ENSMUST00000161210.3"")	Phc1	polyhomeotic 1 [Source:MGI Symbol;Acc:MGI:103248]	6	protein_coding
ENSMUSG00000040669.15	E038	14.758486645653486	0.016972696306492344	10.006807971789527	0.006715050114985245	0.19402176017553033	6.215117950222165	6.719643960275249	0.22658916528106898	chr6	122316577	122316586	10	-	2	8	11	13	20	31	27	18	16	15	15	13	c(""ENSMUST00000159252.8"", ""ENSMUST00000161054.8"", ""ENSMUST00000161739.8"", ""ENSMUST00000161210.3"", ""ENSMUST00000161149.8"")	Phc1	polyhomeotic 1 [Source:MGI Symbol;Acc:MGI:103248]	6	protein_coding
ENSMUSG00000040669.15	E038	14.758486645653486	0.016972696306492344	10.006807971789527	0.006715050114985245	0.19402176017553033	6.215117950222165	6.719643960275249	0.22658916528106898	chr6	122316577	122316586	10	-	2	8	11	13	20	31	27	18	16	15	15	13	c(""ENSMUST00000159252.8"", ""ENSMUST00000161054.8"", ""ENSMUST00000161739.8"", ""ENSMUST00000161210.3"", ""ENSMUST00000161149.8"")	Phc1	polyhomeotic 1 [Source:MGI Symbol;Acc:MGI:103248]	6	protein_coding
ENSMUSG00000040669.15	E039	14.964351088008135	0.033998300262962675	4.7166227263955705	0.0945797993552331	0.5342537511741814	5.951967991909015	6.92934089130199	0.4413710609474957	chr6	122316587	122316604	18	-	3	8	14	12	21	33	20	16	14	17	19	12	c(""ENSMUST00000161149.8"", ""ENSMUST00000159252.8"", ""ENSMUST00000161739.8"", ""ENSMUST00000161054.8"")	Phc1	polyhomeotic 1 [Source:MGI Symbol;Acc:MGI:103248]	6	protein_coding
ENSMUSG00000040669.15	E039	14.964351088008135	0.033998300262962675	4.7166227263955705	0.0945797993552331	0.5342537511741814	5.951967991909015	6.92934089130199	0.4413710609474957	chr6	122316587	122316604	18	-	3	8	14	12	21	33	20	16	14	17	19	12	c(""ENSMUST00000161149.8"", ""ENSMUST00000159252.8"", ""ENSMUST00000161739.8"", ""ENSMUST00000161054.8"")	Phc1	polyhomeotic 1 [Source:MGI Symbol;Acc:MGI:103248]	6	protein_coding
ENSMUSG00000040669.15	E040	13.774635649832025	0.041703042729615024	4.854356236671919	0.08828561295529652	0.5219228696130989	5.780347606896598	6.631004087711489	0.3983800360206686	chr6	122316605	122316615	11	-	3	7	12	8	23	32	20	18	11	14	15	13	c(""ENSMUST00000161149.8"", ""ENSMUST00000159252.8"", ""ENSMUST00000161739.8"")	Phc1	polyhomeotic 1 [Source:MGI Symbol;Acc:MGI:103248]	6	protein_coding
ENSMUSG00000040669.15	E040	13.774635649832025	0.041703042729615024	4.854356236671919	0.08828561295529652	0.5219228696130989	5.780347606896598	6.631004087711489	0.3983800360206686	chr6	122316605	122316615	11	-	3	7	12	8	23	32	20	18	11	14	15	13	c(""ENSMUST00000161149.8"", ""ENSMUST00000159252.8"", ""ENSMUST00000161739.8"")	Phc1	polyhomeotic 1 [Source:MGI Symbol;Acc:MGI:103248]	6	protein_coding
ENSMUSG00000040669.15	E041	12.711223661706176	0.021504121869379365	5.407253698311592	0.06696220996054547	0.47423657831879923	5.63016367602313	6.328534203450587	0.3391594136074665	chr6	122316616	122316617	2	-	3	7	11	9	20	27	20	15	11	13	14	12	c(""ENSMUST00000161149.8"", ""ENSMUST00000161739.8"")	Phc1	polyhomeotic 1 [Source:MGI Symbol;Acc:MGI:103248]	6	protein_coding
ENSMUSG00000040669.15	E041	12.711223661706176	0.021504121869379365	5.407253698311592	0.06696220996054547	0.47423657831879923	5.63016367602313	6.328534203450587	0.3391594136074665	chr6	122316616	122316617	2	-	3	7	11	9	20	27	20	15	11	13	14	12	c(""ENSMUST00000161149.8"", ""ENSMUST00000161739.8"")	Phc1	polyhomeotic 1 [Source:MGI Symbol;Acc:MGI:103248]	6	protein_coding
ENSMUSG00000040669.15	E042	15.025274181051252	0.026691261494948246	7.015127923202385	0.0299698332489535	0.35339938841078106	5.9555251006148495	6.9815891311649665	0.4614668488539815	chr6	122316618	122316667	50	-	3	8	13	13	25	32	20	19	12	14	19	13	ENSMUST00000161149.8	Phc1	polyhomeotic 1 [Source:MGI Symbol;Acc:MGI:103248]	6	protein_coding
ENSMUSG00000040669.15	E042	15.025274181051252	0.026691261494948246	7.015127923202385	0.0299698332489535	0.35339938841078106	5.9555251006148495	6.9815891311649665	0.4614668488539815	chr6	122316618	122316667	50	-	3	8	13	13	25	32	20	19	12	14	19	13	ENSMUST00000161149.8	Phc1	polyhomeotic 1 [Source:MGI Symbol;Acc:MGI:103248]	6	protein_coding
ENSMUSG00000040669.15	E043	0.08831344920393959	1.819088800775571	0.2947319431202402	0.8629780941782285	NA	0.7004279982846526	0.025627067594825803	-9.545096852103484	chr6	122317156	122317183	28	-	0	0	1	0	0	0	0	0	0	0	0	0	c(""ENSMUST00000160843.8"", ""ENSMUST00000159384.8"")	Phc1	polyhomeotic 1 [Source:MGI Symbol;Acc:MGI:103248]	6	protein_coding
ENSMUSG00000040669.15	E043	0.08831344920393959	1.819088800775571	0.2947319431202402	0.8629780941782285	NA	0.7004279982846526	0.025627067594825803	-9.545096852103484	chr6	122317156	122317183	28	-	0	0	1	0	0	0	0	0	0	0	0	0	c(""ENSMUST00000160843.8"", ""ENSMUST00000159384.8"")	Phc1	polyhomeotic 1 [Source:MGI Symbol;Acc:MGI:103248]	6	protein_coding
ENSMUSG00000040669.15	E044	0.263415458686617	0.5025333026870743	1.9589073991628254	0.3755161874767029	NA	0.9876806982413484	0.654530981137043	-1.1872825645996892	chr6	122317184	122317465	282	-	0	1	1	0	0	0	0	0	0	0	1	0	ENSMUST00000160843.8	Phc1	polyhomeotic 1 [Source:MGI Symbol;Acc:MGI:103248]	6	protein_coding
ENSMUSG00000040669.15	E044	0.263415458686617	0.5025333026870743	1.9589073991628254	0.3755161874767029	NA	0.9876806982413484	0.654530981137043	-1.1872825645996892	chr6	122317184	122317465	282	-	0	1	1	0	0	0	0	0	0	0	1	0	ENSMUST00000160843.8	Phc1	polyhomeotic 1 [Source:MGI Symbol;Acc:MGI:103248]	6	protein_coding
ENSMUSG00000040669.15	E045	1.2683228032188367	0.2676220147156489	0.8791440774985801	0.6443121027017283	NA	1.7169192696922266	1.8783349736997792	0.2593874659813128	chr6	122317504	122317520	17	-	1	2	0	2	0	0	0	2	1	4	0	2	ENSMUST00000112600.9	Phc1	polyhomeotic 1 [Source:MGI Symbol;Acc:MGI:103248]	6	protein_coding
ENSMUSG00000040669.15	E045	1.2683228032188367	0.2676220147156489	0.8791440774985801	0.6443121027017283	NA	1.7169192696922266	1.8783349736997792	0.2593874659813128	chr6	122317504	122317520	17	-	1	2	0	2	0	0	0	2	1	4	0	2	ENSMUST00000112600.9	Phc1	polyhomeotic 1 [Source:MGI Symbol;Acc:MGI:103248]	6	protein_coding
ENSMUSG00000040675.18	E001	0.7901648589361064	0.2135827180633082	1.3250471873508047	0.5155486561396229	NA	1.6907215755931304	1.3281799228775668	-0.6966092433958351	chr10	3923118	3923130	13	+	1	0	0	0	0	0	3	1	0	1	1	3	ENSMUST00000117291.8	Mthfd1l	methylenetetrahydrofolate dehydrogenase (NADP+ dependent) 1-like [Source:MGI Symbol;Acc:MGI:1924836]	10	protein_coding
ENSMUSG00000040675.18	E002	1.0760503777623056	0.1550726172344545	1.7535349311217772	0.41612588115646437	NA	2.130760018318938	1.4540426821109662	-1.103111726442831	chr10	3923131	3923143	13	+	1	0	0	0	0	0	5	1	1	1	2	3	c(""ENSMUST00000120585.8"", ""ENSMUST00000117291.8"")	Mthfd1l	methylenetetrahydrofolate dehydrogenase (NADP+ dependent) 1-like [Source:MGI Symbol;Acc:MGI:1924836]	10	protein_coding
ENSMUSG00000040675.18	E003	5.035087733631233	0.11291332469457191	5.723403280338118	0.05717139230867536	NA	3.4832726224459947	3.923113435731011	0.3438023195593112	chr10	3923144	3923478	335	+	1	0	0	5	5	7	14	4	3	3	12	12	c(""ENSMUST00000120585.8"", ""ENSMUST00000043735.8"", ""ENSMUST00000117291.8"")	Mthfd1l	methylenetetrahydrofolate dehydrogenase (NADP+ dependent) 1-like [Source:MGI Symbol;Acc:MGI:1924836]	10	protein_coding
ENSMUSG00000040675.18	E004	3.39212180796926	0.22109616170086763	2.728687614497545	0.25554830993053845	NA	2.751763605718722	3.286807996157833	0.5133467096121189	chr10	3928634	3928718	85	+	0	2	0	4	5	7	10	2	0	3	10	2	c(""ENSMUST00000120585.8"", ""ENSMUST00000043735.8"", ""ENSMUST00000117291.8"")	Mthfd1l	methylenetetrahydrofolate dehydrogenase (NADP+ dependent) 1-like [Source:MGI Symbol;Acc:MGI:1924836]	10	protein_coding
ENSMUSG00000040675.18	E005	3.4190649894990135	0.5179686472859049	0.5165761288855322	0.7723727069442397	NA	3.1022988618533134	3.074847324383768	-0.025681769656363818	chr10	3930216	3930266	51	+	0	6	0	2	9	5	10	2	0	0	9	3	c(""ENSMUST00000120585.8"", ""ENSMUST00000043735.8"", ""ENSMUST00000117291.8"")	Mthfd1l	methylenetetrahydrofolate dehydrogenase (NADP+ dependent) 1-like [Source:MGI Symbol;Acc:MGI:1924836]	10	protein_coding
ENSMUSG00000040675.18	E006	3.673748132959647	0.40477807363288304	0.5189204622628836	0.7714678877889538	NA	3.209592822400211	3.1914520211281854	-0.01637928495162111	chr10	3930351	3930404	54	+	0	6	0	2	9	5	10	1	2	0	10	4	c(""ENSMUST00000120585.8"", ""ENSMUST00000043735.8"", ""ENSMUST00000117291.8"")	Mthfd1l	methylenetetrahydrofolate dehydrogenase (NADP+ dependent) 1-like [Source:MGI Symbol;Acc:MGI:1924836]	10	protein_coding
ENSMUSG00000040675.18	E007	4.285255254953696	0.19038462200059028	0.3115315881792071	0.8557595908566704	NA	3.722921579126762	3.278202281070236	-0.36772116064938065	chr10	3934084	3934208	125	+	0	7	0	2	6	6	12	1	5	3	6	8	c(""ENSMUST00000120585.8"", ""ENSMUST00000043735.8"", ""ENSMUST00000117291.8"")	Mthfd1l	methylenetetrahydrofolate dehydrogenase (NADP+ dependent) 1-like [Source:MGI Symbol;Acc:MGI:1924836]	10	protein_coding
ENSMUSG00000040675.18	E008	3.986540172611981	0.2331190336128011	0.0018049345378585713	0.9990979398321821	NA	3.447892724067856	3.2218954234682826	-0.19593020118214155	chr10	3935566	3935666	101	+	2	1	0	0	5	2	14	0	5	10	3	9	c(""ENSMUST00000120585.8"", ""ENSMUST00000043735.8"", ""ENSMUST00000117291.8"")	Mthfd1l	methylenetetrahydrofolate dehydrogenase (NADP+ dependent) 1-like [Source:MGI Symbol;Acc:MGI:1924836]	10	protein_coding
ENSMUSG00000040675.18	E009	3.7075782810982427	0.33663617764948556	1.9772259873485893	0.3720924278254016	NA	3.5091777696838875	2.9046569950659915	-0.546352975266855	chr10	3939861	3939997	137	+	3	3	0	0	0	4	10	0	6	11	2	6	c(""ENSMUST00000120585.8"", ""ENSMUST00000043735.8"", ""ENSMUST00000117291.8"")	Mthfd1l	methylenetetrahydrofolate dehydrogenase (NADP+ dependent) 1-like [Source:MGI Symbol;Acc:MGI:1924836]	10	protein_coding
ENSMUSG00000040675.18	E010	3.355198777031684	0.18164234223987102	1.237038285438672	0.5387416466624195	NA	2.865739376599805	3.0092258680696347	0.14114881135519486	chr10	3957742	3957853	112	+	3	4	0	5	0	3	4	1	2	9	2	6	c(""ENSMUST00000120585.8"", ""ENSMUST00000043735.8"", ""ENSMUST00000117291.8"")	Mthfd1l	methylenetetrahydrofolate dehydrogenase (NADP+ dependent) 1-like [Source:MGI Symbol;Acc:MGI:1924836]	10	protein_coding
ENSMUSG00000040675.18	E011	2.963195319234472	0.13087885227547258	0.09201035217716935	0.9550370188217099	NA	2.932077874953606	2.741278923591338	-0.19437823425264522	chr10	3965514	3965605	92	+	1	3	0	5	0	2	6	2	3	6	2	6	c(""ENSMUST00000120585.8"", ""ENSMUST00000043735.8"", ""ENSMUST00000117291.8"")	Mthfd1l	methylenetetrahydrofolate dehydrogenase (NADP+ dependent) 1-like [Source:MGI Symbol;Acc:MGI:1924836]	10	protein_coding
ENSMUSG00000040675.18	E012	2.649944477594367	0.06921990292724933	0.3396544274894495	0.8438106028753207	NA	2.8544216826531255	2.5210703850667926	-0.35870433663297985	chr10	3966724	3966821	98	+	1	1	2	5	1	1	4	2	4	4	2	5	c(""ENSMUST00000120585.8"", ""ENSMUST00000043735.8"", ""ENSMUST00000117291.8"")	Mthfd1l	methylenetetrahydrofolate dehydrogenase (NADP+ dependent) 1-like [Source:MGI Symbol;Acc:MGI:1924836]	10	protein_coding
ENSMUSG00000040675.18	E013	3.2514233820093534	0.050137107349387394	4.175243226060786	0.12398166179913189	NA	3.4151598217557932	2.5906759385941314	-0.7982995492914933	chr10	3968426	3968599	174	+	0	2	3	2	0	0	4	5	6	5	5	7	c(""ENSMUST00000120585.8"", ""ENSMUST00000043735.8"", ""ENSMUST00000117291.8"")	Mthfd1l	methylenetetrahydrofolate dehydrogenase (NADP+ dependent) 1-like [Source:MGI Symbol;Acc:MGI:1924836]	10	protein_coding
ENSMUSG00000040675.18	E014	3.836764375890087	0.1476731023678782	3.7046352630603963	0.15687317046631752	NA	3.3680481482664533	3.0488229612889484	-0.28775531953871836	chr10	3978395	3978531	137	+	0	3	4	1	1	1	0	6	6	6	6	11	c(""ENSMUST00000120585.8"", ""ENSMUST00000043735.8"", ""ENSMUST00000117291.8"")	Mthfd1l	methylenetetrahydrofolate dehydrogenase (NADP+ dependent) 1-like [Source:MGI Symbol;Acc:MGI:1924836]	10	protein_coding
ENSMUSG00000040675.18	E015	3.590453849582912	0.047458751115832316	2.550027091488971	0.27942718314654635	NA	3.333658181574677	2.909272844189971	-0.3934572103323579	chr10	3980690	3980736	47	+	0	3	2	1	1	1	3	5	6	6	6	9	c(""ENSMUST00000120585.8"", ""ENSMUST00000043735.8"", ""ENSMUST00000117291.8"")	Mthfd1l	methylenetetrahydrofolate dehydrogenase (NADP+ dependent) 1-like [Source:MGI Symbol;Acc:MGI:1924836]	10	protein_coding
ENSMUSG00000040675.18	E016	3.584997990000358	0.05388302718859685	3.091620904579173	0.21313906216469394	NA	3.067998171798763	3.0339391094295394	-0.03225507311848652	chr10	3982232	3982279	48	+	0	2	3	1	1	1	1	4	6	8	6	9	c(""ENSMUST00000120585.8"", ""ENSMUST00000043735.8"", ""ENSMUST00000117291.8"")	Mthfd1l	methylenetetrahydrofolate dehydrogenase (NADP+ dependent) 1-like [Source:MGI Symbol;Acc:MGI:1924836]	10	protein_coding
ENSMUSG00000040675.18	E017	3.954663727953726	0.04140059888681103	0.15466952858429295	0.9255799506201683	NA	3.3246681556562123	3.195756484819867	-0.11428405092792504	chr10	3982280	3982339	60	+	0	2	3	1	5	2	5	4	5	11	4	6	c(""ENSMUST00000154517.2"", ""ENSMUST00000043735.8"", ""ENSMUST00000117291.8"", ""ENSMUST00000120585.8"")	Mthfd1l	methylenetetrahydrofolate dehydrogenase (NADP+ dependent) 1-like [Source:MGI Symbol;Acc:MGI:1924836]	10	protein_coding
ENSMUSG00000040675.18	E018	3.30650914121534	0.09773338675774831	0.002594588246154217	0.9987035469991767	NA	2.940133728523051	2.9852533005562805	0.04399986690108881	chr10	3983289	3983363	75	+	0	0	3	0	4	2	5	2	5	12	3	4	c(""ENSMUST00000154517.2"", ""ENSMUST00000043735.8"", ""ENSMUST00000117291.8"", ""ENSMUST00000120585.8"")	Mthfd1l	methylenetetrahydrofolate dehydrogenase (NADP+ dependent) 1-like [Source:MGI Symbol;Acc:MGI:1924836]	10	protein_coding
ENSMUSG00000040675.18	E019	4.057111217462675	0.10143505682795201	0.7895015764951552	0.6738479491537126	NA	3.1338511556854343	3.342796068520684	0.18652444721172934	chr10	3985216	3985318	103	+	0	2	3	0	4	2	5	3	4	17	4	4	c(""ENSMUST00000154517.2"", ""ENSMUST00000043735.8"", ""ENSMUST00000117291.8"", ""ENSMUST00000120585.8"")	Mthfd1l	methylenetetrahydrofolate dehydrogenase (NADP+ dependent) 1-like [Source:MGI Symbol;Acc:MGI:1924836]	10	protein_coding
ENSMUSG00000040675.18	E020	4.7279574613758495	0.19029175261373132	2.207776815128824	0.33157925845744124	NA	3.7272158791107586	3.3878926941647762	-0.27593253887501756	chr10	3991773	3991849	77	+	1	6	3	3	4	0	6	5	3	18	5	1	c(""ENSMUST00000154517.2"", ""ENSMUST00000043735.8"", ""ENSMUST00000117291.8"", ""ENSMUST00000120585.8"")	Mthfd1l	methylenetetrahydrofolate dehydrogenase (NADP+ dependent) 1-like [Source:MGI Symbol;Acc:MGI:1924836]	10	protein_coding
ENSMUSG00000040675.18	E021	4.305633538870718	0.2656429374386558	0.16062657254624924	0.9228271920032304	NA	3.1039874179564038	3.548627258599069	0.38690416548184303	chr10	3997831	3997971	141	+	0	6	0	5	4	1	6	4	1	16	5	3	c(""ENSMUST00000154517.2"", ""ENSMUST00000043735.8"", ""ENSMUST00000117291.8"", ""ENSMUST00000120585.8"")	Mthfd1l	methylenetetrahydrofolate dehydrogenase (NADP+ dependent) 1-like [Source:MGI Symbol;Acc:MGI:1924836]	10	protein_coding
ENSMUSG00000040675.18	E022	3.4400818629543504	0.05792401068330609	0.6279869153774769	0.7305238074579234	NA	3.15504380323884	2.910777075006564	-0.23282569536768905	chr10	3998200	3998268	69	+	0	6	2	5	2	3	3	3	3	7	4	3	c(""ENSMUST00000154517.2"", ""ENSMUST00000043735.8"", ""ENSMUST00000117291.8"", ""ENSMUST00000120585.8"")	Mthfd1l	methylenetetrahydrofolate dehydrogenase (NADP+ dependent) 1-like [Source:MGI Symbol;Acc:MGI:1924836]	10	protein_coding
ENSMUSG00000040675.18	E023	0	NA	NA	NA	NA	NA	NA	NA	chr10	3998787	3998951	165	+	0	0	0	0	0	0	0	0	0	0	0	0	ENSMUST00000154517.2	Mthfd1l	methylenetetrahydrofolate dehydrogenase (NADP+ dependent) 1-like [Source:MGI Symbol;Acc:MGI:1924836]	10	protein_coding
ENSMUSG00000040675.18	E024	2.7803678820412703	0.06964570875099813	1.99000174467605	0.3697231220203803	NA	3.160343478443693	2.436806936646107	-0.7510379894956061	chr10	4006750	4006861	112	+	0	3	2	3	3	3	2	2	8	2	3	3	c(""ENSMUST00000120585.8"", ""ENSMUST00000043735.8"", ""ENSMUST00000117291.8"")	Mthfd1l	methylenetetrahydrofolate dehydrogenase (NADP+ dependent) 1-like [Source:MGI Symbol;Acc:MGI:1924836]	10	protein_coding
ENSMUSG00000040675.18	E025	5.955619497971658	0.05300729304406569	1.9378390213103387	0.3794928546482103	NA	4.452721896526484	3.7239119063283397	-0.5170010657627118	chr10	4033737	4033876	140	+	6	5	5	5	14	5	10	1	7	5	7	4	c(""ENSMUST00000120585.8"", ""ENSMUST00000043735.8"", ""ENSMUST00000117291.8"")	Mthfd1l	methylenetetrahydrofolate dehydrogenase (NADP+ dependent) 1-like [Source:MGI Symbol;Acc:MGI:1924836]	10	protein_coding
ENSMUSG00000040675.18	E026	3.7840121767506827	0.07360096852105738	0.7912388183839596	0.6732628848480761	NA	3.1528713109003803	3.2704118990290283	0.10577229413838252	chr10	4038234	4038275	42	+	2	2	2	3	12	4	4	2	5	2	7	3	c(""ENSMUST00000120585.8"", ""ENSMUST00000043735.8"", ""ENSMUST00000117291.8"")	Mthfd1l	methylenetetrahydrofolate dehydrogenase (NADP+ dependent) 1-like [Source:MGI Symbol;Acc:MGI:1924836]	10	protein_coding
ENSMUSG00000040675.18	E027	4.884850464090987	0.07724518191600138	1.6015309305164465	0.44898515001134093	NA	3.805645668733945	3.575803133897665	-0.18010773808601943	chr10	4039295	4039395	101	+	3	2	4	6	14	4	8	2	6	3	8	2	c(""ENSMUST00000120585.8"", ""ENSMUST00000043735.8"", ""ENSMUST00000117291.8"")	Mthfd1l	methylenetetrahydrofolate dehydrogenase (NADP+ dependent) 1-like [Source:MGI Symbol;Acc:MGI:1924836]	10	protein_coding
ENSMUSG00000040675.18	E028	7.308425890610731	0.020828019409643614	4.2362265280419535	0.12025831028067031	NA	3.818802274613631	4.823241675530582	0.6756067401936114	chr10	4039996	4040173	178	+	3	1	5	8	14	17	7	3	6	9	11	8	c(""ENSMUST00000120585.8"", ""ENSMUST00000043735.8"", ""ENSMUST00000117291.8"")	Mthfd1l	methylenetetrahydrofolate dehydrogenase (NADP+ dependent) 1-like [Source:MGI Symbol;Acc:MGI:1924836]	10	protein_coding
ENSMUSG00000040675.18	E029	7.196013257472304	0.04207741259848086	6.185830245406635	0.04536950377300943	NA	3.4161644128519413	4.90911197538091	1.0488054592853238	chr10	4053236	4053343	108	+	2	0	5	8	8	19	5	3	5	13	13	8	c(""ENSMUST00000120585.8"", ""ENSMUST00000043735.8"", ""ENSMUST00000117291.8"")	Mthfd1l	methylenetetrahydrofolate dehydrogenase (NADP+ dependent) 1-like [Source:MGI Symbol;Acc:MGI:1924836]	10	protein_coding
ENSMUSG00000040675.18	E030	9.044085898750499	0.14263199364300963	2.7736530050668478	0.24986700003714932	NA	3.9891653322853386	5.3959837886871895	0.8743981019662255	chr10	4056377	4056529	153	+	5	1	5	5	4	23	6	1	9	21	16	13	c(""ENSMUST00000120585.8"", ""ENSMUST00000043735.8"", ""ENSMUST00000117291.8"")	Mthfd1l	methylenetetrahydrofolate dehydrogenase (NADP+ dependent) 1-like [Source:MGI Symbol;Acc:MGI:1924836]	10	protein_coding
ENSMUSG00000040675.18	E031	9.069200758232697	0.07193741292210251	0.18632699521413087	0.9110445345173745	NA	4.866675653051985	4.929025865148446	0.0368613635263042	chr10	4098009	4098126	118	+	4	1	11	7	10	11	4	10	10	15	11	15	c(""ENSMUST00000120585.8"", ""ENSMUST00000043735.8"", ""ENSMUST00000117291.8"")	Mthfd1l	methylenetetrahydrofolate dehydrogenase (NADP+ dependent) 1-like [Source:MGI Symbol;Acc:MGI:1924836]	10	protein_coding
ENSMUSG00000040675.18	E032	6.063301038291047	0.1986514633626398	2.1391050442915684	0.34316204048058235	NA	4.138301471219293	3.9773779843473847	-0.11471915379996789	chr10	4105542	4105649	108	+	0	0	6	7	7	9	2	9	12	9	3	10	ENSMUST00000117291.8	Mthfd1l	methylenetetrahydrofolate dehydrogenase (NADP+ dependent) 1-like [Source:MGI Symbol;Acc:MGI:1924836]	10	protein_coding
ENSMUSG00000040675.18	E033	9.487159732241121	0.13344466505306343	0.5357336487285238	0.7650096549663011	NA	5.1981830391971755	4.910115631991488	-0.1651183147026738	chr10	4105650	4106111	462	+	4	2	10	6	10	6	2	13	14	12	18	16	c(""ENSMUST00000043735.8"", ""ENSMUST00000117291.8"")	Mthfd1l	methylenetetrahydrofolate dehydrogenase (NADP+ dependent) 1-like [Source:MGI Symbol;Acc:MGI:1924836]	10	protein_coding
ENSMUSG00000040675.18	E034	0.16789212817337396	1.4353179686396849	0.27960135165005795	0.8695315367828348	NA	0.043816693669214146	0.8441838017779872	8.53616005047495	chr10	4116481	4117081	601	+	0	0	0	0	0	0	0	0	0	0	2	0	ENSMUST00000120585.8	Mthfd1l	methylenetetrahydrofolate dehydrogenase (NADP+ dependent) 1-like [Source:MGI Symbol;Acc:MGI:1924836]	10	protein_coding
ENSMUSG00000040680.10	E001	8.926146497601575	0.2243121096879786	1.5017851500387565	0.47194511826497043	NA	4.733870632760642	5.119190221524889	0.2265957410547621	chr17	23960171	23960945	775	-	4	9	13	15	0	10	3	9	10	18	6	6	ENSMUST00000046525.10	Kremen2	kringle containing transmembrane protein 2 [Source:MGI Symbol;Acc:MGI:1920266]	17	protein_coding
ENSMUSG00000040680.10	E002	4.901217545509854	0.04109094774212913	1.6204474033515623	0.4447585618581038	NA	3.9282029319472542	3.3637619690346128	-0.4484607453326488	chr17	23961171	23961249	79	-	2	10	10	4	6	7	4	7	1	6	1	1	ENSMUST00000046525.10	Kremen2	kringle containing transmembrane protein 2 [Source:MGI Symbol;Acc:MGI:1920266]	17	protein_coding
ENSMUSG00000040680.10	E003	4.714579753117185	0.05207552762415084	0.8053630419899491	0.6685249765926704	NA	3.8061273572593706	3.423657341168081	-0.3061575947597688	chr17	23961331	23961456	126	-	1	6	11	3	6	9	4	9	1	5	1	2	ENSMUST00000046525.10	Kremen2	kringle containing transmembrane protein 2 [Source:MGI Symbol;Acc:MGI:1920266]	17	protein_coding
ENSMUSG00000040680.10	E004	3.119780791742435	0.10045820383423934	0.2446173491249084	0.884875187881396	NA	3.000484655736898	2.924379011997914	-0.07422615948323741	chr17	23961536	23961868	333	-	1	5	4	2	2	9	4	6	0	3	1	2	ENSMUST00000046525.10	Kremen2	kringle containing transmembrane protein 2 [Source:MGI Symbol;Acc:MGI:1920266]	17	protein_coding
ENSMUSG00000040680.10	E005	0.6378529198326481	0.28246654612086974	3.4801951962141118	0.17550327099406995	NA	0.6740380802974926	1.6760465342809283	2.628820073501393	chr17	23962194	23962347	154	-	0	0	1	2	0	0	0	0	0	3	1	0	ENSMUST00000046525.10	Kremen2	kringle containing transmembrane protein 2 [Source:MGI Symbol;Acc:MGI:1920266]	17	protein_coding
ENSMUSG00000040680.10	E006	0.5937785530760744	0.31463048419625606	1.3959706710146946	0.4975867650360026	NA	0.9540889277665059	1.5117124137149176	1.3282678880152805	chr17	23962529	23962653	125	-	0	0	2	1	2	0	0	0	0	2	0	0	ENSMUST00000046525.10	Kremen2	kringle containing transmembrane protein 2 [Source:MGI Symbol;Acc:MGI:1920266]	17	protein_coding
ENSMUSG00000040680.10	E007	0.4823902706719968	0.4293388856105139	0.7224355170293819	0.69682724187914	NA	0.9554837841315305	1.3409759169212663	0.978147916292843	chr17	23962727	23962818	92	-	0	0	2	1	2	0	0	0	0	0	1	0	ENSMUST00000046525.10	Kremen2	kringle containing transmembrane protein 2 [Source:MGI Symbol;Acc:MGI:1920266]	17	protein_coding
ENSMUSG00000040680.10	E008	1.1573709966986396	1.0106114454756454	1.271105253262391	0.529642712759145	NA	1.3374457343021646	2.185176440252846	1.4171724619110515	chr17	23963517	23963691	175	-	2	0	0	4	7	0	2	0	0	0	0	0	ENSMUST00000046525.10	Kremen2	kringle containing transmembrane protein 2 [Source:MGI Symbol;Acc:MGI:1920266]	17	protein_coding
ENSMUSG00000040680.10	E009	2.0016465966658217	0.37801139143790585	1.4220900553952163	0.4911306840218668	NA	2.5262800188016428	2.23617290151185	-0.3522587708356756	chr17	23963909	23964077	169	-	2	0	2	4	1	3	8	0	3	1	0	2	ENSMUST00000046525.10	Kremen2	kringle containing transmembrane protein 2 [Source:MGI Symbol;Acc:MGI:1920266]	17	protein_coding
ENSMUSG00000040680.10	E010	0.9076258684239532	0.2848233491172035	0.10113556809844226	0.950689484905383	NA	1.499552032175714	1.6569876698212198	0.2881680163727796	chr17	23964713	23964807	95	-	0	0	3	0	0	3	1	1	0	3	0	0	ENSMUST00000046525.10	Kremen2	kringle containing transmembrane protein 2 [Source:MGI Symbol;Acc:MGI:1920266]	17	protein_coding
ENSMUSG00000040681.17	E001	1049.6158055066169	0.0025331855067232886	4.0604629064416145	0.13130512663670638	0.5951651388716852	46.13675842452152	46.43786979717482	0.024343372793714124	chr16	95921818	95923433	1616	-	970	984	1173	848	1372	1256	1210	1033	969	951	1020	965	ENSMUST00000050884.16	Hmgn1	high mobility group nucleosomal binding domain 1 [Source:MGI Symbol;Acc:MGI:96120]	16	protein_coding
ENSMUSG00000040681.17	E002	710.0617125568131	5.540140280682696e-4	13.322081557597528	0.00127981367404515	0.09069258809900482	39.56339610659511	39.54139799123533	-0.0019581045174845713	chr16	95923434	95923575	142	-	644	700	819	577	918	785	879	697	625	620	699	674	c(""ENSMUST00000050884.16"", ""ENSMUST00000233638.2"")	Hmgn1	high mobility group nucleosomal binding domain 1 [Source:MGI Symbol;Acc:MGI:96120]	16	protein_coding
ENSMUSG00000040681.17	E003	538.6828415153647	0.0012673627161380605	1.1342492098344223	0.5671538878605334	0.8961660462889868	35.254973799055875	35.36404666770542	0.010490673149753604	chr16	95923576	95923617	42	-	451	498	618	445	710	613	700	573	473	464	509	532	c(""ENSMUST00000233292.2"", ""ENSMUST00000050884.16"", ""ENSMUST00000233638.2"")	Hmgn1	high mobility group nucleosomal binding domain 1 [Source:MGI Symbol;Acc:MGI:96120]	16	protein_coding
ENSMUSG00000040681.17	E004	864.1476389637545	3.7069853667066893e-4	0.35120685263657947	0.838950623112005	0.9707160799464202	42.93735016874599	42.8996796001713	-0.003184219836581903	chr16	95925923	95926045	123	-	721	779	945	721	1160	983	1219	891	815	722	874	772	c(""ENSMUST00000233292.2"", ""ENSMUST00000050884.16"", ""ENSMUST00000233638.2"")	Hmgn1	high mobility group nucleosomal binding domain 1 [Source:MGI Symbol;Acc:MGI:96120]	16	protein_coding
ENSMUSG00000040681.17	E005	72.19959074375056	0.0035193483465816243	0.940352450864367	0.6248921366921356	0.9155196596105057	14.008298074227497	13.947675884035064	-0.0128714681987816	chr16	95926046	95926539	494	-	61	63	85	53	98	72	117	63	64	55	84	75	ENSMUST00000233638.2	Hmgn1	high mobility group nucleosomal binding domain 1 [Source:MGI Symbol;Acc:MGI:96120]	16	protein_coding
ENSMUSG00000040681.17	E006	59.85640028634954	0.006694083913348775	0.5212425907505462	0.7705726838044131	0.9552346898010698	12.719828783513236	12.789782262601832	0.016201778518883714	chr16	95927805	95928352	548	-	61	59	48	48	94	71	96	50	57	49	50	55	ENSMUST00000233297.2	Hmgn1	high mobility group nucleosomal binding domain 1 [Source:MGI Symbol;Acc:MGI:96120]	16	protein_coding
ENSMUSG00000040681.17	E007	613.8433463886535	5.38811762777389e-4	3.2735639184037097	0.19460528346724507	0.6739439297930165	37.44255413277568	37.27883813762233	-0.015139108813908564	chr16	95928353	95928403	51	-	511	580	649	534	853	703	899	661	541	480	626	515	c(""ENSMUST00000233297.2"", ""ENSMUST00000050884.16"", ""ENSMUST00000233292.2"")	Hmgn1	high mobility group nucleosomal binding domain 1 [Source:MGI Symbol;Acc:MGI:96120]	16	protein_coding
ENSMUSG00000040681.17	E008	531.882005491505	6.438941112432868e-4	3.2648986379682015	0.19545026732869356	0.6746929942861041	35.23730585777807	35.1169146530646	-0.011610222280237892	chr16	95928511	95928540	30	-	445	502	534	464	729	605	802	567	478	420	553	449	c(""ENSMUST00000233297.2"", ""ENSMUST00000050884.16"")	Hmgn1	high mobility group nucleosomal binding domain 1 [Source:MGI Symbol;Acc:MGI:96120]	16	protein_coding
ENSMUSG00000040681.17	E009	516.398215739153	6.31866177101316e-4	5.272807374214466	0.07161836903812747	0.48622392271314135	34.725121704007364	34.763938765166984	0.0037766385065687302	chr16	95928632	95928661	30	-	434	465	504	452	707	595	785	566	463	418	540	432	c(""ENSMUST00000233297.2"", ""ENSMUST00000050884.16"", ""ENSMUST00000233292.2"")	Hmgn1	high mobility group nucleosomal binding domain 1 [Source:MGI Symbol;Acc:MGI:96120]	16	protein_coding
ENSMUSG00000040681.17	E010	13.06378901229147	0.02477391007471607	2.2643902603383026	0.3223249340897287	0.7787292815280987	6.035502680755414	5.787125278647551	-0.12187660662661104	chr16	95928662	95928666	5	-	20	12	12	10	9	16	15	13	9	17	10	11	ENSMUST00000233297.2	Hmgn1	high mobility group nucleosomal binding domain 1 [Source:MGI Symbol;Acc:MGI:96120]	16	protein_coding
ENSMUSG00000040681.17	E011	472.94657318758726	0.0012548534533997277	3.331022747184363	0.18909393560834417	0.6685278427152014	33.41108098293711	33.52050762234484	0.010939962066233377	chr16	95928790	95928804	15	-	396	430	459	416	633	561	743	499	417	377	509	394	c(""ENSMUST00000050884.16"", ""ENSMUST00000233292.2"")	Hmgn1	high mobility group nucleosomal binding domain 1 [Source:MGI Symbol;Acc:MGI:96120]	16	protein_coding
ENSMUSG00000040681.17	E012	458.89637049562873	0.0013102808351144954	3.7520158047993277	0.1532004778738258	0.626113024627122	33.01878421501716	33.04744514763574	0.002892964407344323	chr16	95928805	95928929	125	-	391	412	440	396	615	549	727	489	406	367	491	379	ENSMUST00000050884.16	Hmgn1	high mobility group nucleosomal binding domain 1 [Source:MGI Symbol;Acc:MGI:96120]	16	protein_coding
ENSMUSG00000040687.17	E001	2.8113989191366717	0.19475869583871194	0.6944329343689333	0.7066523446569375	NA	2.8903273576890314	2.760692554058508	-0.13256075869232742	chr2	90967705	90967705	1	-	2	1	2	1	1	8	8	1	5	4	0	3	c(""ENSMUST00000111373.8"", ""ENSMUST00000111375.8"", ""ENSMUST00000099725.9"", ""ENSMUST00000111376.8"", ""ENSMUST00000099723.9"", ""ENSMUST00000111372.8"", ""ENSMUST00000111371.8"", ""ENSMUST00000111370.9"", ""ENSMUST00000077941.13"", ""ENSMUST00000111369.8"", ""ENSMUST00000111381.9"", ""ENSMUST00000075269.10"")	Madd	MAP-kinase activating death domain [Source:MGI Symbol;Acc:MGI:2444672]	2	protein_coding
ENSMUSG00000040687.17	E002	162.48081521203136	0.010825247309333652	0.8993312949220922	0.6378413798578912	0.9198582543302389	21.00296770697571	20.118089371825604	-0.13182687287279737	chr2	90967706	90968694	989	-	165	152	148	128	206	193	222	160	177	152	120	156	c(""ENSMUST00000125227.8"", ""ENSMUST00000075269.10"", ""ENSMUST00000111373.8"", ""ENSMUST00000099725.9"", ""ENSMUST00000111375.8"", ""ENSMUST00000153688.8"", ""ENSMUST00000111376.8"", ""ENSMUST00000111381.9"", ""ENSMUST00000099723.9"", ""ENSMUST00000150461.8"", ""ENSMUST00000066473.12"", ""ENSMUST00000111371.8"", ""ENSMUST00000111370.9"", ""ENSMUST00000077941.13"", ""ENSMUST00000111369.8"", ""ENSMUST00000154028.8"", ""ENSMUST00000111372.8"", ""ENSMUST00000125321.8"")	Madd	MAP-kinase activating death domain [Source:MGI Symbol;Acc:MGI:2444672]	2	protein_coding
ENSMUSG00000040687.17	E003	50.95153696314226	0.003505568119279226	6.952655509943639	0.030920751374129963	0.3579485446087654	12.379179062440727	11.056771218859282	-0.33252106625299405	chr2	90968695	90968746	52	-	51	58	54	41	55	46	86	49	47	46	34	54	c(""ENSMUST00000125227.8"", ""ENSMUST00000075269.10"", ""ENSMUST00000111375.8"", ""ENSMUST00000156368.2"", ""ENSMUST00000099723.9"", ""ENSMUST00000066473.12"", ""ENSMUST00000111371.8"", ""ENSMUST00000111370.9"", ""ENSMUST00000154028.8"", ""ENSMUST00000111372.8"", ""ENSMUST00000125321.8"", ""ENSMUST00000111373.8"", ""ENSMUST00000111376.8"", ""ENSMUST00000077941.13"", ""ENSMUST00000099725.9"", ""ENSMUST00000153688.8"", ""ENSMUST00000150461.8"", ""ENSMUST00000111369.8"", ""ENSMUST00000111381.9"")	Madd	MAP-kinase activating death domain [Source:MGI Symbol;Acc:MGI:2444672]	2	protein_coding
ENSMUSG00000040687.17	E004	46.21232726906069	0.0030025247355641767	8.073441799889338	0.0176552710002763	0.28781583655534876	11.868447137358785	10.442964629402823	-0.37592405223714564	chr2	90969054	90969100	47	-	47	54	53	41	47	47	70	43	49	31	30	50	c(""ENSMUST00000125227.8"", ""ENSMUST00000075269.10"", ""ENSMUST00000111375.8"", ""ENSMUST00000156368.2"", ""ENSMUST00000099723.9"", ""ENSMUST00000066473.12"", ""ENSMUST00000111371.8"", ""ENSMUST00000111370.9"", ""ENSMUST00000154028.8"", ""ENSMUST00000111372.8"", ""ENSMUST00000125321.8"", ""ENSMUST00000111373.8"", ""ENSMUST00000111376.8"", ""ENSMUST00000077941.13"", ""ENSMUST00000099725.9"", ""ENSMUST00000153688.8"", ""ENSMUST00000150461.8"", ""ENSMUST00000111369.8"", ""ENSMUST00000111381.9"")	Madd	MAP-kinase activating death domain [Source:MGI Symbol;Acc:MGI:2444672]	2	protein_coding
ENSMUSG00000040687.17	E005	23.345285151173748	0.032754659835186294	0.10943857292301118	0.9467508764435457	0.9916556812168322	8.132190173134205	7.873867188144203	-0.09401890521743272	chr2	90969101	90969601	501	-	14	20	29	24	32	16	32	26	26	24	27	15	ENSMUST00000156368.2	Madd	MAP-kinase activating death domain [Source:MGI Symbol;Acc:MGI:2444672]	2	protein_coding
ENSMUSG00000040687.17	E006	37.056036440128246	0.004712957118152421	0.09405743660437338	0.9540599982136083	0.9927302717724732	10.086146212692086	9.977276713405104	-0.031776252219205325	chr2	90970902	90970971	70	-	38	36	28	41	47	29	53	37	35	28	32	47	c(""ENSMUST00000111373.8"", ""ENSMUST00000099725.9"", ""ENSMUST00000111375.8"", ""ENSMUST00000111376.8"", ""ENSMUST00000066473.12"", ""ENSMUST00000111372.8"", ""ENSMUST00000111371.8"", ""ENSMUST00000077941.13"", ""ENSMUST00000111381.9"", ""ENSMUST00000075269.10"")	Madd	MAP-kinase activating death domain [Source:MGI Symbol;Acc:MGI:2444672]	2	protein_coding
ENSMUSG00000040687.17	E007	0.7439954385544847	0.3756730564060748	5.774326908078251	0.055734080887346424	NA	0.6764614954134487	1.8193568065292993	2.855302837661478	chr2	90971154	90971162	9	-	0	1	0	0	0	0	0	0	0	5	1	1	c(""ENSMUST00000099725.9"", ""ENSMUST00000066473.12"")	Madd	MAP-kinase activating death domain [Source:MGI Symbol;Acc:MGI:2444672]	2	protein_coding
ENSMUSG00000040687.17	E008	46.997696186033984	0.005463540659253222	0.6957515085763362	0.7061866114221321	0.9394340247190655	11.454417191910409	11.114011884423064	-0.08867289247760368	chr2	90973101	90973207	107	-	48	45	43	46	59	40	72	31	55	37	36	61	c(""ENSMUST00000125227.8"", ""ENSMUST00000075269.10"", ""ENSMUST00000111373.8"", ""ENSMUST00000099725.9"", ""ENSMUST00000111375.8"", ""ENSMUST00000153688.8"", ""ENSMUST00000111376.8"", ""ENSMUST00000111381.9"", ""ENSMUST00000099723.9"", ""ENSMUST00000150461.8"", ""ENSMUST00000066473.12"", ""ENSMUST00000111371.8"", ""ENSMUST00000111370.9"", ""ENSMUST00000077941.13"", ""ENSMUST00000111369.8"", ""ENSMUST00000154028.8"", ""ENSMUST00000111372.8"", ""ENSMUST00000125321.8"")	Madd	MAP-kinase activating death domain [Source:MGI Symbol;Acc:MGI:2444672]	2	protein_coding
ENSMUSG00000040687.17	E009	36.417729642293416	0.004898866805202067	0.3338053578118263	0.846281968416655	0.9725084456176711	10.018936636930903	9.887266818402082	-0.038726030939528755	chr2	90973360	90973386	27	-	38	29	34	34	43	35	54	28	41	27	40	41	c(""ENSMUST00000111373.8"", ""ENSMUST00000111375.8"", ""ENSMUST00000099725.9"", ""ENSMUST00000111376.8"", ""ENSMUST00000099723.9"", ""ENSMUST00000066473.12"", ""ENSMUST00000111370.9"", ""ENSMUST00000111369.8"")	Madd	MAP-kinase activating death domain [Source:MGI Symbol;Acc:MGI:2444672]	2	protein_coding
ENSMUSG00000040687.17	E010	36.58031879012717	0.009872363037200429	0.17059351421141855	0.9182397497946706	0.9867904101415075	9.974479322989211	9.952777921825202	-0.00637606137750879	chr2	90973387	90973432	46	-	41	28	32	36	47	33	49	26	45	26	40	41	c(""ENSMUST00000111373.8"", ""ENSMUST00000111375.8"", ""ENSMUST00000099725.9"", ""ENSMUST00000111376.8"", ""ENSMUST00000099723.9"", ""ENSMUST00000066473.12"", ""ENSMUST00000111370.9"", ""ENSMUST00000111369.8"", ""ENSMUST00000130591.8"")	Madd	MAP-kinase activating death domain [Source:MGI Symbol;Acc:MGI:2444672]	2	protein_coding
ENSMUSG00000040687.17	E011	2.4292670260625964	0.12093115131081404	1.3034079478777585	0.5211569818192756	NA	2.5341318906543506	2.6012631922886698	0.07551467020888047	chr2	90973616	90973829	214	-	4	2	3	3	0	4	3	2	0	0	5	3	ENSMUST00000135910.2	Madd	MAP-kinase activating death domain [Source:MGI Symbol;Acc:MGI:2444672]	2	protein_coding
ENSMUSG00000040687.17	E012	1.486476461764687	0.09835961216687844	3.8503059677047986	0.1458534419279272	NA	2.1393673197224814	1.7828134029023772	-0.5263537178171976	chr2	90973830	90973866	37	-	3	1	3	2	0	0	2	1	0	1	2	2	c(""ENSMUST00000125227.8"", ""ENSMUST00000135910.2"", ""ENSMUST00000153688.8"", ""ENSMUST00000150461.8"", ""ENSMUST00000111372.8"", ""ENSMUST00000111371.8"", ""ENSMUST00000077941.13"", ""ENSMUST00000111381.9"", ""ENSMUST00000154028.8"", ""ENSMUST00000075269.10"", ""ENSMUST00000125321.8"")	Madd	MAP-kinase activating death domain [Source:MGI Symbol;Acc:MGI:2444672]	2	protein_coding
ENSMUSG00000040687.17	E013	59.4643474958332	0.007484165486578015	1.1323269074775055	0.5676992705438364	0.8963286835389314	12.475167116259684	12.736147148055935	0.06112927439946869	chr2	90973867	90974031	165	-	70	44	59	66	61	70	61	57	55	49	53	69	c(""ENSMUST00000125227.8"", ""ENSMUST00000075269.10"", ""ENSMUST00000111375.8"", ""ENSMUST00000135910.2"", ""ENSMUST00000099723.9"", ""ENSMUST00000066473.12"", ""ENSMUST00000111371.8"", ""ENSMUST00000111370.9"", ""ENSMUST00000154028.8"", ""ENSMUST00000111372.8"", ""ENSMUST00000130591.8"", ""ENSMUST00000125321.8"", ""ENSMUST00000111373.8"", ""ENSMUST00000111376.8"", ""ENSMUST00000077941.13"", ""ENSMUST00000099725.9"", ""ENSMUST00000153688.8"", ""ENSMUST00000150461.8"", ""ENSMUST00000111369.8"", ""ENSMUST00000111381.9"")	Madd	MAP-kinase activating death domain [Source:MGI Symbol;Acc:MGI:2444672]	2	protein_coding
ENSMUSG00000040687.17	E014	63.168905316171	0.004354401296965263	3.0520394946377962	0.2173992514878992	0.6966923651290162	13.158844664253465	12.769369223647843	-0.08882352385232561	chr2	90977184	90977291	108	-	79	56	69	70	60	71	78	51	55	51	58	60	c(""ENSMUST00000125227.8"", ""ENSMUST00000075269.10"", ""ENSMUST00000111375.8"", ""ENSMUST00000135910.2"", ""ENSMUST00000099723.9"", ""ENSMUST00000066473.12"", ""ENSMUST00000111371.8"", ""ENSMUST00000111370.9"", ""ENSMUST00000154028.8"", ""ENSMUST00000111372.8"", ""ENSMUST00000130591.8"", ""ENSMUST00000125321.8"", ""ENSMUST00000111373.8"", ""ENSMUST00000111376.8"", ""ENSMUST00000077941.13"", ""ENSMUST00000099725.9"", ""ENSMUST00000153688.8"", ""ENSMUST00000150461.8"", ""ENSMUST00000111369.8"", ""ENSMUST00000111381.9"")	Madd	MAP-kinase activating death domain [Source:MGI Symbol;Acc:MGI:2444672]	2	protein_coding
ENSMUSG00000040687.17	E015	0.2494285748937312	0.6977780871226561	1.335237289239842	0.5129285898258614	NA	0.6773710734487111	0.9512215676646889	0.9797647339055973	chr2	90982492	90982798	307	-	0	0	1	0	0	0	0	0	0	0	0	2	ENSMUST00000132791.2	Madd	MAP-kinase activating death domain [Source:MGI Symbol;Acc:MGI:2444672]	2	protein_coding
ENSMUSG00000040687.17	E016	50.81984552065233	0.008915457911364846	1.175514641729393	0.5555718580377572	0.8920855870192571	11.904100902513761	11.468452777182279	-0.10972784768490218	chr2	90982799	90982836	38	-	65	43	48	52	41	66	71	43	46	40	46	52	c(""ENSMUST00000125227.8"", ""ENSMUST00000075269.10"", ""ENSMUST00000111375.8"", ""ENSMUST00000135910.2"", ""ENSMUST00000099723.9"", ""ENSMUST00000066473.12"", ""ENSMUST00000111371.8"", ""ENSMUST00000111370.9"", ""ENSMUST00000154028.8"", ""ENSMUST00000111372.8"", ""ENSMUST00000130591.8"", ""ENSMUST00000125321.8"", ""ENSMUST00000111373.8"", ""ENSMUST00000111376.8"", ""ENSMUST00000077941.13"", ""ENSMUST00000099725.9"", ""ENSMUST00000153688.8"", ""ENSMUST00000150461.8"", ""ENSMUST00000132791.2"", ""ENSMUST00000111369.8"", ""ENSMUST00000111381.9""
)	Madd	MAP-kinase activating death domain [Source:MGI Symbol;Acc:MGI:2444672]	2	protein_coding
ENSMUSG00000040687.17	E017	60.51744648611723	0.0099848332409828	0.8453234817432076	0.6553002569202987	0.9244922397136794	12.932297166404155	12.567470794543581	-0.08453320213361515	chr2	90982837	90982909	73	-	72	50	64	54	56	86	77	51	59	47	53	63	c(""ENSMUST00000125227.8"", ""ENSMUST00000075269.10"", ""ENSMUST00000111375.8"", ""ENSMUST00000099723.9"", ""ENSMUST00000066473.12"", ""ENSMUST00000111371.8"", ""ENSMUST00000111370.9"", ""ENSMUST00000154028.8"", ""ENSMUST00000111372.8"", ""ENSMUST00000130591.8"", ""ENSMUST00000125321.8"", ""ENSMUST00000111373.8"", ""ENSMUST00000111376.8"", ""ENSMUST00000077941.13"", ""ENSMUST00000099725.9"", ""ENSMUST00000153688.8"", ""ENSMUST00000150461.8"", ""ENSMUST00000132791.2"", ""ENSMUST00000111369.8"", ""ENSMUST00000111381.9"")	Madd	MAP-kinase activating death domain [Source:MGI Symbol;Acc:MGI:2444672]	2	protein_coding
ENSMUSG00000040687.17	E018	60.36629876805098	0.009237917579053545	1.148035663246759	0.5632578112313	0.8949178099326331	13.132796869432767	12.379256518728582	-0.17455911500941568	chr2	90984780	90984885	106	-	71	47	57	47	59	78	95	58	60	49	51	64	c(""ENSMUST00000125227.8"", ""ENSMUST00000075269.10"", ""ENSMUST00000111375.8"", ""ENSMUST00000099723.9"", ""ENSMUST00000066473.12"", ""ENSMUST00000111371.8"", ""ENSMUST00000111370.9"", ""ENSMUST00000154028.8"", ""ENSMUST00000111372.8"", ""ENSMUST00000130591.8"", ""ENSMUST00000125321.8"", ""ENSMUST00000111373.8"", ""ENSMUST00000111376.8"", ""ENSMUST00000077941.13"", ""ENSMUST00000099725.9"", ""ENSMUST00000153688.8"", ""ENSMUST00000150461.8"", ""ENSMUST00000132791.2"", ""ENSMUST00000111369.8"", ""ENSMUST00000111381.9"")	Madd	MAP-kinase activating death domain [Source:MGI Symbol;Acc:MGI:2444672]	2	protein_coding
ENSMUSG00000040687.17	E019	57.32883100430801	0.006545765387001828	1.8249386942932517	0.40153147821105634	0.8243598475970582	12.86563876013102	11.977714856466676	-0.2110006452512927	chr2	90984990	90985110	121	-	66	42	50	48	55	66	86	57	71	44	51	61	c(""ENSMUST00000125227.8"", ""ENSMUST00000075269.10"", ""ENSMUST00000111375.8"", ""ENSMUST00000099723.9"", ""ENSMUST00000066473.12"", ""ENSMUST00000111371.8"", ""ENSMUST00000111370.9"", ""ENSMUST00000154028.8"", ""ENSMUST00000111372.8"", ""ENSMUST00000130591.8"", ""ENSMUST00000125321.8"", ""ENSMUST00000111373.8"", ""ENSMUST00000111376.8"", ""ENSMUST00000077941.13"", ""ENSMUST00000099725.9"", ""ENSMUST00000153688.8"", ""ENSMUST00000150461.8"", ""ENSMUST00000132791.2"", ""ENSMUST00000111369.8"", ""ENSMUST00000111381.9"")	Madd	MAP-kinase activating death domain [Source:MGI Symbol;Acc:MGI:2444672]	2	protein_coding
ENSMUSG00000040687.17	E020	12.727694417579407	0.11618482095346268	0.5976993694262376	0.7416708855284497	0.9484870331356071	6.330786702637553	5.441005802931201	-0.43924325382154716	chr2	90985111	90985140	30	-	18	6	11	3	19	13	8	19	23	8	10	14	c(""ENSMUST00000132791.2"", ""ENSMUST00000130591.8"")	Madd	MAP-kinase activating death domain [Source:MGI Symbol;Acc:MGI:2444672]	2	protein_coding
ENSMUSG00000040687.17	E021	14.792809831330349	0.03114820389856433	0.4922655069086943	0.7818184289388779	0.9578108257563867	6.610738382777228	6.127740798710008	-0.2202163535364381	chr2	90985141	90985296	156	-	15	8	11	7	17	16	17	20	25	10	16	18	ENSMUST00000130591.8	Madd	MAP-kinase activating death domain [Source:MGI Symbol;Acc:MGI:2444672]	2	protein_coding
ENSMUSG00000040687.17	E022	20.10534751582482	0.013676984794751577	0.3139513838520145	0.8547248352797056	0.9742498011584606	7.649920357485243	7.348233969801839	-0.1170529096587245	chr2	90985358	90985420	63	-	12	22	20	19	27	18	40	16	21	10	21	26	c(""ENSMUST00000099725.9"", ""ENSMUST00000111376.8"", ""ENSMUST00000099723.9"", ""ENSMUST00000066473.12"", ""ENSMUST00000077941.13"", ""ENSMUST00000111370.9"")	Madd	MAP-kinase activating death domain [Source:MGI Symbol;Acc:MGI:2444672]	2	protein_coding
ENSMUSG00000040687.17	E023	34.99945805677735	0.008243798620112605	0.6242105660892037	0.7319044670411178	0.9459606465120269	9.589148915668446	9.91747279754307	0.09849478618544616	chr2	90985891	90985902	12	-	40	26	19	37	35	44	53	31	36	34	33	38	c(""ENSMUST00000125227.8"", ""ENSMUST00000075269.10"", ""ENSMUST00000111373.8"", ""ENSMUST00000099725.9"", ""ENSMUST00000111375.8"", ""ENSMUST00000153688.8"", ""ENSMUST00000111376.8"", ""ENSMUST00000111381.9"", ""ENSMUST00000099723.9"", ""ENSMUST00000150461.8"", ""ENSMUST00000066473.12"", ""ENSMUST00000111371.8"", ""ENSMUST00000111370.9"", ""ENSMUST00000077941.13"", ""ENSMUST00000111369.8"", ""ENSMUST00000154028.8"", ""ENSMUST00000111372.8"", ""ENSMUST00000125321.8"")	Madd	MAP-kinase activating death domain [Source:MGI Symbol;Acc:MGI:2444672]	2	protein_coding
ENSMUSG00000040687.17	E024	48.3493194693992	0.003672157084139513	1.5394467377775243	0.4631411698484511	0.8533553633015487	11.139665396498373	11.728280119708046	0.15141654643970526	chr2	90985903	90985993	91	-	46	42	27	53	48	55	67	42	54	43	45	67	c(""ENSMUST00000125227.8"", ""ENSMUST00000075269.10"", ""ENSMUST00000111375.8"", ""ENSMUST00000146097.2"", ""ENSMUST00000099723.9"", ""ENSMUST00000066473.12"", ""ENSMUST00000111371.8"", ""ENSMUST00000111370.9"", ""ENSMUST00000154028.8"", ""ENSMUST00000111372.8"", ""ENSMUST00000125321.8"", ""ENSMUST00000111373.8"", ""ENSMUST00000111376.8"", ""ENSMUST00000077941.13"", ""ENSMUST00000099725.9"", ""ENSMUST00000153688.8"", ""ENSMUST00000150461.8"", ""ENSMUST00000111369.8"", ""ENSMUST00000111381.9"")	Madd	MAP-kinase activating death domain [Source:MGI Symbol;Acc:MGI:2444672]	2	protein_coding
ENSMUSG00000040687.17	E025	50.06042906998199	0.0039477673488111905	2.0103355821307787	0.36598322093725466	0.8052735616184461	11.48309107196124	11.787097347575028	0.07689012689458163	chr2	90988330	90988430	101	-	48	47	38	53	53	44	77	33	53	44	44	76	c(""ENSMUST00000075269.10"", ""ENSMUST00000111373.8"", ""ENSMUST00000099725.9"", ""ENSMUST00000111375.8"", ""ENSMUST00000146097.2"", ""ENSMUST00000153688.8"", ""ENSMUST00000111376.8"", ""ENSMUST00000111381.9"", ""ENSMUST00000099723.9"", ""ENSMUST00000150461.8"", ""ENSMUST00000066473.12"", ""ENSMUST00000111371.8"", ""ENSMUST00000111370.9"", ""ENSMUST00000077941.13"", ""ENSMUST00000111369.8"", ""ENSMUST00000154028.8"", ""ENSMUST00000111372.8"", ""ENSMUST00000125321.8"")	Madd	MAP-kinase activating death domain [Source:MGI Symbol;Acc:MGI:2444672]	2	protein_coding
ENSMUSG00000040687.17	E026	47.75848743345603	0.005897513442429663	0.5983117422524344	0.7414438307426293	0.9484870331356071	11.428773901801307	11.337924596197723	-0.023465359406864117	chr2	90988431	90988488	58	-	37	50	48	57	49	41	70	38	50	37	33	73	c(""ENSMUST00000125227.8"", ""ENSMUST00000075269.10"", ""ENSMUST00000111375.8"", ""ENSMUST00000146097.2"", ""ENSMUST00000099723.9"", ""ENSMUST00000066473.12"", ""ENSMUST00000111371.8"", ""ENSMUST00000111370.9"", ""ENSMUST00000154028.8"", ""ENSMUST00000111372.8"", ""ENSMUST00000125321.8"", ""ENSMUST00000111373.8"", ""ENSMUST00000111376.8"", ""ENSMUST00000077941.13"", ""ENSMUST00000099725.9"", ""ENSMUST00000153688.8"", ""ENSMUST00000150461.8"", ""ENSMUST00000111369.8"", ""ENSMUST00000111381.9"")	Madd	MAP-kinase activating death domain [Source:MGI Symbol;Acc:MGI:2444672]	2	protein_coding
ENSMUSG00000040687.17	E027	3.7059911366965843	0.09558954896452652	1.9469286974197075	0.37777203446748564	NA	3.5791315963109156	2.6860029143512065	-0.8294844875829392	chr2	90988489	90988749	261	-	7	3	4	3	3	4	7	0	7	4	0	2	ENSMUST00000146097.2	Madd	MAP-kinase activating death domain [Source:MGI Symbol;Acc:MGI:2444672]	2	protein_coding
ENSMUSG00000040687.17	E028	19.82302364344926	0.03614751467494865	0.2942484736554434	0.8631867311732785	0.9757308546220109	7.165090272105601	7.6268146573037825	0.18163849300559498	chr2	90988750	90988752	3	-	10	15	26	31	20	15	32	15	17	18	11	34	c(""ENSMUST00000099725.9"", ""ENSMUST00000111375.8"", ""ENSMUST00000146097.2"", ""ENSMUST00000150461.8"", ""ENSMUST00000111372.8"", ""ENSMUST00000066473.12"", ""ENSMUST00000111370.9"", ""ENSMUST00000077941.13"", ""ENSMUST00000111371.8"", ""ENSMUST00000111381.9"", ""ENSMUST00000075269.10"")	Madd	MAP-kinase activating death domain [Source:MGI Symbol;Acc:MGI:2444672]	2	protein_coding
ENSMUSG00000040687.17	E029	24.89481996618124	0.04313543120748972	0.2880224727662437	0.865878018667389	0.9762833658167575	8.069816236801358	8.50174794584585	0.1519631772307024	chr2	90988753	90988761	9	-	11	26	32	35	25	20	38	19	20	18	14	49	c(""ENSMUST00000111373.8"", ""ENSMUST00000111375.8"", ""ENSMUST00000099725.9"", ""ENSMUST00000146097.2"", ""ENSMUST00000099723.9"", ""ENSMUST00000150461.8"", ""ENSMUST00000066473.12"", ""ENSMUST00000111371.8"", ""ENSMUST00000111370.9"", ""ENSMUST00000077941.13"", ""ENSMUST00000111372.8"", ""ENSMUST00000111369.8"", ""ENSMUST00000111381.9"", ""ENSMUST00000075269.10"")	Madd	MAP-kinase activating death domain [Source:MGI Symbol;Acc:MGI:2444672]	2	protein_coding
ENSMUSG00000040687.17	E030	40.94581533570435	0.00648334872684887	3.206641510077759	0.20122718108224255	0.6810924731851877	10.76128526482401	10.329396716928699	-0.12011542313646295	chr2	90988762	90988806	45	-	32	46	47	43	43	29	60	31	43	28	36	61	c(""ENSMUST00000111373.8"", ""ENSMUST00000111375.8"", ""ENSMUST00000099725.9"", ""ENSMUST00000146097.2"", ""ENSMUST00000111376.8"", ""ENSMUST00000099723.9"", ""ENSMUST00000150461.8"", ""ENSMUST00000066473.12"", ""ENSMUST00000111371.8"", ""ENSMUST00000111370.9"", ""ENSMUST00000077941.13"", ""ENSMUST00000111372.8"", ""ENSMUST00000111369.8"", ""ENSMUST00000111381.9"", ""ENSMUST00000075269.10"", ""ENSMUST00000125321.8"")	Madd	MAP-kinase activating death domain [Source:MGI Symbol;Acc:MGI:2444672]	2	protein_coding
ENSMUSG00000040687.17	E031	36.86115376320324	0.00457297339623651	1.4123782760082406	0.49352136018081455	0.866675237692153	10.216037055427122	9.801467021214322	-0.12128795109788548	chr2	90988807	90988833	27	-	31	38	41	42	38	30	52	33	38	23	32	51	c(""ENSMUST00000075269.10"", ""ENSMUST00000111373.8"", ""ENSMUST00000099725.9"", ""ENSMUST00000111375.8"", ""ENSMUST00000146097.2"", ""ENSMUST00000111376.8"", ""ENSMUST00000111381.9"", ""ENSMUST00000099723.9"", ""ENSMUST00000150461.8"", ""ENSMUST00000066473.12"", ""ENSMUST00000111371.8"", ""ENSMUST00000111370.9"", ""ENSMUST00000077941.13"", ""ENSMUST00000111369.8"", ""ENSMUST00000154028.8"", ""ENSMUST00000111372.8"", ""ENSMUST00000125321.8"")	Madd	MAP-kinase activating death domain [Source:MGI Symbol;Acc:MGI:2444672]	2	protein_coding
ENSMUSG00000040687.17	E032	46.1808385772286	0.0034861453363743446	3.057854067392128	0.21676812747929675	0.6959025552135172	11.57556158801178	10.75423405070859	-0.21623243349324728	chr2	90989550	90989650	101	-	40	50	53	44	47	46	60	46	51	32	35	57	c(""ENSMUST00000125227.8"", ""ENSMUST00000075269.10"", ""ENSMUST00000111375.8"", ""ENSMUST00000146097.2"", ""ENSMUST00000099723.9"", ""ENSMUST00000066473.12"", ""ENSMUST00000111371.8"", ""ENSMUST00000111370.9"", ""ENSMUST00000154028.8"", ""ENSMUST00000111372.8"", ""ENSMUST00000125321.8"", ""ENSMUST00000111373.8"", ""ENSMUST00000111376.8"", ""ENSMUST00000077941.13"", ""ENSMUST00000099725.9"", ""ENSMUST00000153688.8"", ""ENSMUST00000150461.8"", ""ENSMUST00000111369.8"", ""ENSMUST00000111381.9"")	Madd	MAP-kinase activating death domain [Source:MGI Symbol;Acc:MGI:2444672]	2	protein_coding
ENSMUSG00000040687.17	E033	8.50231248792826	0.059355985857165984	0.3606418201402448	0.8350022077939867	NA	4.973391477447649	4.686692440343194	-0.17190704963960846	chr2	90990662	90990702	41	-	7	7	14	6	6	15	9	6	11	8	2	12	c(""ENSMUST00000099725.9"", ""ENSMUST00000146097.2"", ""ENSMUST00000099723.9"", ""ENSMUST00000066473.12"", ""ENSMUST00000077941.13"", ""ENSMUST00000111370.9"")	Madd	MAP-kinase activating death domain [Source:MGI Symbol;Acc:MGI:2444672]	2	protein_coding
ENSMUSG00000040687.17	E034	7.822913846808199	0.09336383205461982	0.9700119362628925	0.6156935222134489	NA	4.9628767642800256	4.2724142335385125	-0.4336024876400737	chr2	90990703	90990715	13	-	7	8	15	4	7	15	6	5	12	7	1	7	c(""ENSMUST00000099725.9"", ""ENSMUST00000099723.9"", ""ENSMUST00000066473.12"", ""ENSMUST00000077941.13"", ""ENSMUST00000111370.9"")	Madd	MAP-kinase activating death domain [Source:MGI Symbol;Acc:MGI:2444672]	2	protein_coding
ENSMUSG00000040687.17	E035	2.520883251949408	0.08513304430693393	2.7337483551353046	0.25490249549147803	NA	2.916615075928604	2.4193634547253566	-0.5398978838838899	chr2	90991391	90991737	347	-	0	2	2	2	3	3	6	1	8	3	1	1	ENSMUST00000130395.8	Madd	MAP-kinase activating death domain [Source:MGI Symbol;Acc:MGI:2444672]	2	protein_coding
ENSMUSG00000040687.17	E036	1.288666030305265	0.49928493514281613	2.483668307749923	0.28885392921858366	NA	2.3838591102484514	1.1562716017573251	-2.0885594106172425	chr2	90991738	90991856	119	-	0	4	4	1	0	2	0	0	4	0	0	0	c(""ENSMUST00000066420.12"", ""ENSMUST00000130395.8"")	Madd	MAP-kinase activating death domain [Source:MGI Symbol;Acc:MGI:2444672]	2	protein_coding
ENSMUSG00000040687.17	E037	4.633278525790726	0.0752429001128624	0.36287544717956166	0.8340701865831959	NA	3.704760178635709	3.4238125695609085	-0.22797769033748816	chr2	90991857	90992372	516	-	1	7	9	5	2	8	4	3	6	4	4	3	ENSMUST00000130395.8	Madd	MAP-kinase activating death domain [Source:MGI Symbol;Acc:MGI:2444672]	2	protein_coding
ENSMUSG00000040687.17	E038	51.14927607433421	0.013576437947580008	3.159345666437389	0.20604249743958641	0.6860530060065985	12.37558369341761	11.160695221677557	-0.304182436832968	chr2	90992373	90992579	207	-	45	53	61	36	61	67	67	59	57	38	40	41	c(""ENSMUST00000125227.8"", ""ENSMUST00000066420.12"", ""ENSMUST00000075269.10"", ""ENSMUST00000111375.8"", ""ENSMUST00000099723.9"", ""ENSMUST00000066473.12"", ""ENSMUST00000111371.8"", ""ENSMUST00000111370.9"", ""ENSMUST00000154028.8"", ""ENSMUST00000111372.8"", ""ENSMUST00000125321.8"", ""ENSMUST00000111373.8"", ""ENSMUST00000111376.8"", ""ENSMUST00000077941.13"", ""ENSMUST00000099725.9"", ""ENSMUST00000153688.8"", ""ENSMUST00000130395.8"", ""ENSMUST00000150461.8"", ""ENSMUST00000111369.8"", ""ENSMUST00000111381.9"")	Madd	MAP-kinase activating death domain [Source:MGI Symbol;Acc:MGI:2444672]	2	protein_coding
ENSMUSG00000040687.17	E039	42.129228503616986	0.00835122236662252	2.8283943451473874	0.24312071910137656	0.7204143780072071	11.148957033294053	10.210976386856174	-0.25781317133228754	chr2	90992827	90992977	151	-	32	56	46	34	45	45	52	45	46	31	40	40	c(""ENSMUST00000125227.8"", ""ENSMUST00000066420.12"", ""ENSMUST00000075269.10"", ""ENSMUST00000111375.8"", ""ENSMUST00000099723.9"", ""ENSMUST00000066473.12"", ""ENSMUST00000111371.8"", ""ENSMUST00000111370.9"", ""ENSMUST00000154028.8"", ""ENSMUST00000111372.8"", ""ENSMUST00000125321.8"", ""ENSMUST00000111373.8"", ""ENSMUST00000111376.8"", ""ENSMUST00000077941.13"", ""ENSMUST00000099725.9"", ""ENSMUST00000153688.8"", ""ENSMUST00000130395.8"", ""ENSMUST00000150461.8"", ""ENSMUST00000111369.8"", ""ENSMUST00000111381.9"")	Madd	MAP-kinase activating death domain [Source:MGI Symbol;Acc:MGI:2444672]	2	protein_coding
ENSMUSG00000040687.17	E040	44.57336137817506	0.008650187262566248	1.9638742406586118	0.3745847798028196	0.8092780696073705	11.370872838000267	10.603291609976594	-0.20522817621466505	chr2	90993072	90993258	187	-	31	55	54	55	44	37	59	45	45	28	41	48	c(""ENSMUST00000125227.8"", ""ENSMUST00000066420.12"", ""ENSMUST00000075269.10"", ""ENSMUST00000111375.8"", ""ENSMUST00000099723.9"", ""ENSMUST00000066473.12"", ""ENSMUST00000111371.8"", ""ENSMUST00000111370.9"", ""ENSMUST00000154028.8"", ""ENSMUST00000111372.8"", ""ENSMUST00000125321.8"", ""ENSMUST00000111373.8"", ""ENSMUST00000111376.8"", ""ENSMUST00000077941.13"", ""ENSMUST00000099725.9"", ""ENSMUST00000153688.8"", ""ENSMUST00000130395.8"", ""ENSMUST00000150461.8"", ""ENSMUST00000111369.8"", ""ENSMUST00000111381.9"")	Madd	MAP-kinase activating death domain [Source:MGI Symbol;Acc:MGI:2444672]	2	protein_coding
ENSMUSG00000040687.17	E041	35.582802844356245	0.007712722053070817	0.42858713856423947	0.8071114071232877	0.9637828909765441	9.967848862259999	9.843692686300557	-0.03668561160055628	chr2	90993844	90993946	103	-	23	33	39	46	37	37	62	27	39	20	32	46	c(""ENSMUST00000125227.8"", ""ENSMUST00000066420.12"", ""ENSMUST00000075269.10"", ""ENSMUST00000111375.8"", ""ENSMUST00000099723.9"", ""ENSMUST00000066473.12"", ""ENSMUST00000111371.8"", ""ENSMUST00000111370.9"", ""ENSMUST00000154028.8"", ""ENSMUST00000111372.8"", ""ENSMUST00000125321.8"", ""ENSMUST00000111373.8"", ""ENSMUST00000111376.8"", ""ENSMUST00000077941.13"", ""ENSMUST00000099725.9"", ""ENSMUST00000153688.8"", ""ENSMUST00000130395.8"", ""ENSMUST00000150461.8"", ""ENSMUST00000111369.8"", ""ENSMUST00000111381.9"")	Madd	MAP-kinase activating death domain [Source:MGI Symbol;Acc:MGI:2444672]	2	protein_coding
ENSMUSG00000040687.17	E042	19.568995410670233	0.009813075175130232	3.1464717340637947	0.20737306383983206	0.6871085428585475	7.094020135638544	7.599194395355411	0.2000587268184706	chr2	90994308	90994367	60	-	18	9	12	28	17	25	33	15	25	15	20	24	c(""ENSMUST00000111375.8"", ""ENSMUST00000099723.9"", ""ENSMUST00000130395.8"", ""ENSMUST00000111371.8"", ""ENSMUST00000077941.13"", ""ENSMUST00000111381.9"")	Madd	MAP-kinase activating death domain [Source:MGI Symbol;Acc:MGI:2444672]	2	protein_coding
ENSMUSG00000040687.17	E043	35.86815910615602	0.004454055904512877	5.29759195772894	0.07073632984512647	0.48379979544543406	9.953397208096064	9.930708445939686	-0.00668020995675267	chr2	90995711	90995812	102	-	30	25	30	52	37	43	63	35	39	22	29	39	c(""ENSMUST00000125227.8"", ""ENSMUST00000066420.12"", ""ENSMUST00000075269.10"", ""ENSMUST00000111375.8"", ""ENSMUST00000099723.9"", ""ENSMUST00000066473.12"", ""ENSMUST00000111371.8"", ""ENSMUST00000111370.9"", ""ENSMUST00000154028.8"", ""ENSMUST00000111372.8"", ""ENSMUST00000125321.8"", ""ENSMUST00000111373.8"", ""ENSMUST00000111376.8"", ""ENSMUST00000077941.13"", ""ENSMUST00000099725.9"", ""ENSMUST00000153688.8"", ""ENSMUST00000130395.8"", ""ENSMUST00000150461.8"", ""ENSMUST00000111369.8"", ""ENSMUST00000111381.9"")	Madd	MAP-kinase activating death domain [Source:MGI Symbol;Acc:MGI:2444672]	2	protein_coding
ENSMUSG00000040687.17	E044	39.195617877567024	0.0043818479785158095	4.059902242325194	0.13134194083296863	0.5952566764022095	10.156375287455958	10.588479267685216	0.1221157655359697	chr2	90996891	90997030	140	-	34	25	32	47	47	52	62	39	39	31	40	36	c(""ENSMUST00000125227.8"", ""ENSMUST00000066420.12"", ""ENSMUST00000075269.10"", ""ENSMUST00000111375.8"", ""ENSMUST00000099723.9"", ""ENSMUST00000066473.12"", ""ENSMUST00000111371.8"", ""ENSMUST00000111370.9"", ""ENSMUST00000154028.8"", ""ENSMUST00000111372.8"", ""ENSMUST00000125321.8"", ""ENSMUST00000111373.8"", ""ENSMUST00000111376.8"", ""ENSMUST00000077941.13"", ""ENSMUST00000099725.9"", ""ENSMUST00000153688.8"", ""ENSMUST00000130395.8"", ""ENSMUST00000150461.8"", ""ENSMUST00000111369.8"", ""ENSMUST00000111381.9"")	Madd	MAP-kinase activating death domain [Source:MGI Symbol;Acc:MGI:2444672]	2	protein_coding
ENSMUSG00000040687.17	E045	41.864114249328054	0.005241425127747971	4.4842882498354015	0.10623048858184275	0.5558246339704995	10.136743183439265	11.190393291487553	0.2900856505844338	chr2	90997259	90997387	129	-	28	37	33	54	59	46	44	45	42	35	42	47	c(""ENSMUST00000125227.8"", ""ENSMUST00000075269.10"", ""ENSMUST00000099725.9"", ""ENSMUST00000066420.12"", ""ENSMUST00000153688.8"", ""ENSMUST00000111376.8"", ""ENSMUST00000099723.9"", ""ENSMUST00000130395.8"", ""ENSMUST00000150461.8"", ""ENSMUST00000066473.12"", ""ENSMUST00000111371.8"", ""ENSMUST00000111370.9"", ""ENSMUST00000077941.13"", ""ENSMUST00000111381.9"", ""ENSMUST00000154028.8"", ""ENSMUST00000111372.8"", ""ENSMUST00000125321.8"")	Madd	MAP-kinase activating death domain [Source:MGI Symbol;Acc:MGI:2444672]	2	protein_coding
ENSMUSG00000040687.17	E046	37.92813898060753	0.0043740112612974886	7.481235717897562	0.023739430979242044	0.32285043879670783	9.408205687895602	10.859454931825823	0.42014312704723533	chr2	90997388	90997435	48	-	22	36	33	47	46	49	38	34	34	38	38	48	c(""ENSMUST00000125227.8"", ""ENSMUST00000066420.12"", ""ENSMUST00000075269.10"", ""ENSMUST00000111375.8"", ""ENSMUST00000099723.9"", ""ENSMUST00000066473.12"", ""ENSMUST00000111371.8"", ""ENSMUST00000111370.9"", ""ENSMUST00000154028.8"", ""ENSMUST00000111372.8"", ""ENSMUST00000125321.8"", ""ENSMUST00000111373.8"", ""ENSMUST00000111376.8"", ""ENSMUST00000077941.13"", ""ENSMUST00000099725.9"", ""ENSMUST00000153688.8"", ""ENSMUST00000130395.8"", ""ENSMUST00000150461.8"", ""ENSMUST00000111369.8"", ""ENSMUST00000111381.9"")	Madd	MAP-kinase activating death domain [Source:MGI Symbol;Acc:MGI:2444672]	2	protein_coding
ENSMUSG00000040687.17	E047	31.973496670057855	0.005602594263525707	9.943973624294557	0.0069293669985886425	0.19683725183844075	8.483067417556455	10.190757502379853	0.5359562634470558	chr2	90997436	90997437	2	-	15	33	24	43	41	45	34	26	28	26	37	42	c(""ENSMUST00000111373.8"", ""ENSMUST00000111375.8"", ""ENSMUST00000099725.9"", ""ENSMUST00000066420.12"", ""ENSMUST00000111376.8"", ""ENSMUST00000099723.9"", ""ENSMUST00000130395.8"", ""ENSMUST00000150461.8"", ""ENSMUST00000066473.12"", ""ENSMUST00000111370.9"", ""ENSMUST00000077941.13"", ""ENSMUST00000111369.8"", ""ENSMUST00000111381.9"", ""ENSMUST00000111372.8"")	Madd	MAP-kinase activating death domain [Source:MGI Symbol;Acc:MGI:2444672]	2	protein_coding
ENSMUSG00000040687.17	E048	39.84819107708177	0.012405541519389596	9.79434748670306	0.007467658794509952	0.20324346754090963	9.390945588326304	11.40378913052119	0.569195579177344	chr2	90997438	90997508	71	-	15	43	31	54	57	54	37	35	35	39	40	50	c(""ENSMUST00000111373.8"", ""ENSMUST00000111375.8"", ""ENSMUST00000099725.9"", ""ENSMUST00000066420.12"", ""ENSMUST00000111376.8"", ""ENSMUST00000099723.9"", ""ENSMUST00000130395.8"", ""ENSMUST00000066473.12"", ""ENSMUST00000111370.9"", ""ENSMUST00000077941.13"", ""ENSMUST00000111369.8"", ""ENSMUST00000111381.9"", ""ENSMUST00000111372.8"")	Madd	MAP-kinase activating death domain [Source:MGI Symbol;Acc:MGI:2444672]	2	protein_coding
ENSMUSG00000040687.17	E049	32.88806165681487	0.009587196251314968	7.720603838821745	0.02106163964517077	0.3085007527510756	8.622804625643596	10.281079378747378	0.5141598434637542	chr2	90997509	90997512	4	-	15	36	26	44	44	48	32	27	29	37	27	38	c(""ENSMUST00000099725.9"", ""ENSMUST00000066420.12"", ""ENSMUST00000099723.9"", ""ENSMUST00000130395.8"", ""ENSMUST00000066473.12"", ""ENSMUST00000111370.9"", ""ENSMUST00000077941.13"", ""ENSMUST00000111381.9"", ""ENSMUST00000111372.8"")	Madd	MAP-kinase activating death domain [Source:MGI Symbol;Acc:MGI:2444672]	2	protein_coding
ENSMUSG00000040687.17	E050	0.18351236545595226	0.8285033310608181	0.6642048696521954	0.71741383092943	NA	0.9166496736460772	0.6647705929192398	-0.9271123331943909	chr2	90997853	90997868	16	-	0	0	0	0	1	0	2	0	0	0	0	0	c(""ENSMUST00000111371.8"", ""ENSMUST00000075269.10"")	Madd	MAP-kinase activating death domain [Source:MGI Symbol;Acc:MGI:2444672]	2	protein_coding
ENSMUSG00000040687.17	E051	0.5181665463646918	0.5085202972912914	1.7379486117415581	0.4193814858461601	NA	1.576446304735697	0.9395052274139744	-1.493745916413955	chr2	90997869	90997872	4	-	0	1	0	0	1	1	5	0	0	0	0	0	c(""ENSMUST00000111373.8"", ""ENSMUST00000111375.8"", ""ENSMUST00000111376.8"", ""ENSMUST00000111371.8"", ""ENSMUST00000111369.8"", ""ENSMUST00000075269.10"")	Madd	MAP-kinase activating death domain [Source:MGI Symbol;Acc:MGI:2444672]	2	protein_coding
ENSMUSG00000040687.17	E052	53.14496813035083	0.007262094484261073	4.703725295068779	0.09519168841756961	0.5355314267263267	11.338727606111163	12.613253839499293	0.3138142589409023	chr2	90997873	90998063	191	-	35	62	37	66	62	62	66	43	45	61	41	68	c(""ENSMUST00000125227.8"", ""ENSMUST00000066420.12"", ""ENSMUST00000075269.10"", ""ENSMUST00000111375.8"", ""ENSMUST00000099723.9"", ""ENSMUST00000066473.12"", ""ENSMUST00000111371.8"", ""ENSMUST00000111370.9"", ""ENSMUST00000154028.8"", ""ENSMUST00000111372.8"", ""ENSMUST00000125321.8"", ""ENSMUST00000111373.8"", ""ENSMUST00000111376.8"", ""ENSMUST00000077941.13"", ""ENSMUST00000099725.9"", ""ENSMUST00000153688.8"", ""ENSMUST00000130395.8"", ""ENSMUST00000150461.8"", ""ENSMUST00000111369.8"", ""ENSMUST00000111381.9"")	Madd	MAP-kinase activating death domain [Source:MGI Symbol;Acc:MGI:2444672]	2	protein_coding
ENSMUSG00000040687.17	E053	26.157736281848333	0.007850384172536555	0.7283647939320019	0.6947644602556331	0.936606257326162	8.331003465787404	8.53459026319291	0.07039033317096344	chr2	90998156	90998160	5	-	22	36	17	32	28	25	34	24	21	25	19	34	c(""ENSMUST00000125227.8"", ""ENSMUST00000066420.12"", ""ENSMUST00000075269.10"", ""ENSMUST00000111375.8"", ""ENSMUST00000099723.9"", ""ENSMUST00000066473.12"", ""ENSMUST00000111371.8"", ""ENSMUST00000111370.9"", ""ENSMUST00000154028.8"", ""ENSMUST00000111372.8"", ""ENSMUST00000125321.8"", ""ENSMUST00000111373.8"", ""ENSMUST00000111376.8"", ""ENSMUST00000077941.13"", ""ENSMUST00000099725.9"", ""ENSMUST00000153688.8"", ""ENSMUST00000130395.8"", ""ENSMUST00000150461.8"", ""ENSMUST00000111369.8"", ""ENSMUST00000111381.9"")	Madd	MAP-kinase activating death domain [Source:MGI Symbol;Acc:MGI:2444672]	2	protein_coding
ENSMUSG00000040687.17	E054	32.98244496230722	0.0075763374764650235	3.1615686020941496	0.20581361505367007	0.6857676337459832	9.513276325348627	9.333349948464587	-0.05581229787537367	chr2	90998161	90998259	99	-	35	44	23	38	32	25	44	29	26	32	25	43	c(""ENSMUST00000125227.8"", ""ENSMUST00000066420.12"", ""ENSMUST00000075269.10"", ""ENSMUST00000111375.8"", ""ENSMUST00000099723.9"", ""ENSMUST00000066473.12"", ""ENSMUST00000111371.8"", ""ENSMUST00000111370.9"", ""ENSMUST00000154028.8"", ""ENSMUST00000111372.8"", ""ENSMUST00000125321.8"", ""ENSMUST00000111373.8"", ""ENSMUST00000111376.8"", ""ENSMUST00000077941.13"", ""ENSMUST00000099725.9"", ""ENSMUST00000153688.8"", ""ENSMUST00000130395.8"", ""ENSMUST00000150461.8"", ""ENSMUST00000111369.8"", ""ENSMUST00000111381.9"", ""ENSMUST00000140600.2""
)	Madd	MAP-kinase activating death domain [Source:MGI Symbol;Acc:MGI:2444672]	2	protein_coding
ENSMUSG00000040687.17	E055	35.21039219088453	0.010321570498981459	4.8315695304069095	0.0892972340553698	0.5239624959297401	10.240869198490643	9.24148269892531	-0.3004040247512876	chr2	91000046	91000202	157	-	44	42	27	36	32	23	61	30	30	30	23	47	c(""ENSMUST00000125227.8"", ""ENSMUST00000066420.12"", ""ENSMUST00000075269.10"", ""ENSMUST00000111375.8"", ""ENSMUST00000099723.9"", ""ENSMUST00000066473.12"", ""ENSMUST00000111371.8"", ""ENSMUST00000111370.9"", ""ENSMUST00000154028.8"", ""ENSMUST00000111372.8"", ""ENSMUST00000125321.8"", ""ENSMUST00000111373.8"", ""ENSMUST00000111376.8"", ""ENSMUST00000077941.13"", ""ENSMUST00000099725.9"", ""ENSMUST00000153688.8"", ""ENSMUST00000130395.8"", ""ENSMUST00000150461.8"", ""ENSMUST00000111369.8"", ""ENSMUST00000111381.9"", ""ENSMUST00000140600.2""
)	Madd	MAP-kinase activating death domain [Source:MGI Symbol;Acc:MGI:2444672]	2	protein_coding
ENSMUSG00000040687.17	E056	26.909807057921842	0.011336311166963837	1.9561458351919043	0.37603505160029976	0.8098533380656949	8.977044751668927	8.10953751056303	-0.29638057854246647	chr2	91000362	91000461	100	-	30	27	20	27	25	22	40	40	22	19	25	29	c(""ENSMUST00000125227.8"", ""ENSMUST00000066420.12"", ""ENSMUST00000075269.10"", ""ENSMUST00000111375.8"", ""ENSMUST00000099723.9"", ""ENSMUST00000066473.12"", ""ENSMUST00000111371.8"", ""ENSMUST00000111370.9"", ""ENSMUST00000154028.8"", ""ENSMUST00000111372.8"", ""ENSMUST00000125321.8"", ""ENSMUST00000111373.8"", ""ENSMUST00000111376.8"", ""ENSMUST00000077941.13"", ""ENSMUST00000099725.9"", ""ENSMUST00000153688.8"", ""ENSMUST00000130395.8"", ""ENSMUST00000150461.8"", ""ENSMUST00000111369.8"", ""ENSMUST00000111381.9"", ""ENSMUST00000140600.2""
)	Madd	MAP-kinase activating death domain [Source:MGI Symbol;Acc:MGI:2444672]	2	protein_coding
ENSMUSG00000040687.17	E057	23.127148054812114	0.008712028662425871	0.9257930077484673	0.6294577755781829	0.9170517890180028	8.23895187485438	7.681189986930306	-0.2041427470607644	chr2	91000462	91000509	48	-	23	26	17	24	27	20	38	29	18	16	24	21	c(""ENSMUST00000125227.8"", ""ENSMUST00000066420.12"", ""ENSMUST00000075269.10"", ""ENSMUST00000111375.8"", ""ENSMUST00000099723.9"", ""ENSMUST00000066473.12"", ""ENSMUST00000111371.8"", ""ENSMUST00000111370.9"", ""ENSMUST00000154028.8"", ""ENSMUST00000111372.8"", ""ENSMUST00000125321.8"", ""ENSMUST00000111373.8"", ""ENSMUST00000111376.8"", ""ENSMUST00000077941.13"", ""ENSMUST00000099725.9"", ""ENSMUST00000153688.8"", ""ENSMUST00000130395.8"", ""ENSMUST00000150461.8"", ""ENSMUST00000111369.8"", ""ENSMUST00000111381.9"")	Madd	MAP-kinase activating death domain [Source:MGI Symbol;Acc:MGI:2444672]	2	protein_coding
ENSMUSG00000040687.17	E058	33.558232371769435	0.013551003944291401	0.11787876380529383	0.9427639159798562	0.9910531145951589	9.531530019585034	9.640828540181204	0.03334211914543683	chr2	91000510	91000597	88	-	30	32	24	40	40	24	60	37	21	32	30	42	c(""ENSMUST00000125227.8"", ""ENSMUST00000066420.12"", ""ENSMUST00000075269.10"", ""ENSMUST00000111375.8"", ""ENSMUST00000099723.9"", ""ENSMUST00000066473.12"", ""ENSMUST00000111371.8"", ""ENSMUST00000111370.9"", ""ENSMUST00000154028.8"", ""ENSMUST00000111372.8"", ""ENSMUST00000125321.8"", ""ENSMUST00000111373.8"", ""ENSMUST00000111376.8"", ""ENSMUST00000077941.13"", ""ENSMUST00000099725.9"", ""ENSMUST00000153688.8"", ""ENSMUST00000130395.8"", ""ENSMUST00000150461.8"", ""ENSMUST00000111369.8"", ""ENSMUST00000111381.9"", ""ENSMUST00000140600.2""
)	Madd	MAP-kinase activating death domain [Source:MGI Symbol;Acc:MGI:2444672]	2	protein_coding
ENSMUSG00000040687.17	E059	40.455000122715816	0.01219788584202436	0.7885814814345906	0.6741580225572895	0.9303274947187175	10.278532426046553	10.775355768786142	0.13841487957764276	chr2	91000914	91001092	179	-	33	46	26	53	52	41	64	43	25	28	36	52	c(""ENSMUST00000125227.8"", ""ENSMUST00000066420.12"", ""ENSMUST00000075269.10"", ""ENSMUST00000111375.8"", ""ENSMUST00000099723.9"", ""ENSMUST00000066473.12"", ""ENSMUST00000111371.8"", ""ENSMUST00000111370.9"", ""ENSMUST00000154028.8"", ""ENSMUST00000111372.8"", ""ENSMUST00000125321.8"", ""ENSMUST00000111373.8"", ""ENSMUST00000111376.8"", ""ENSMUST00000077941.13"", ""ENSMUST00000099725.9"", ""ENSMUST00000153688.8"", ""ENSMUST00000130395.8"", ""ENSMUST00000150461.8"", ""ENSMUST00000111369.8"", ""ENSMUST00000111381.9"", ""ENSMUST00000140600.2""
)	Madd	MAP-kinase activating death domain [Source:MGI Symbol;Acc:MGI:2444672]	2	protein_coding
ENSMUSG00000040687.17	E060	33.9105836622601	0.015328550158481408	0.9884457108324227	0.6100448161493472	0.9107325263339048	9.23293702727753	9.996953397204493	0.23250692015473184	chr2	91003458	91003538	81	-	31	38	27	54	38	37	43	27	23	17	25	54	c(""ENSMUST00000125227.8"", ""ENSMUST00000066420.12"", ""ENSMUST00000075269.10"", ""ENSMUST00000111375.8"", ""ENSMUST00000099723.9"", ""ENSMUST00000066473.12"", ""ENSMUST00000111371.8"", ""ENSMUST00000111370.9"", ""ENSMUST00000154028.8"", ""ENSMUST00000111372.8"", ""ENSMUST00000125321.8"", ""ENSMUST00000111373.8"", ""ENSMUST00000111376.8"", ""ENSMUST00000077941.13"", ""ENSMUST00000099725.9"", ""ENSMUST00000153688.8"", ""ENSMUST00000130395.8"", ""ENSMUST00000150461.8"", ""ENSMUST00000111369.8"", ""ENSMUST00000111381.9"", ""ENSMUST00000140600.2""
)	Madd	MAP-kinase activating death domain [Source:MGI Symbol;Acc:MGI:2444672]	2	protein_coding
ENSMUSG00000040687.17	E061	30.376920582741	0.020200759001290116	0.31801163395465437	0.8529913971230827	0.9739887488618506	8.88475386221775	9.323529765307313	0.1407801148062715	chr2	91005988	91006074	87	-	33	28	26	47	33	29	43	28	17	17	21	48	c(""ENSMUST00000125227.8"", ""ENSMUST00000066420.12"", ""ENSMUST00000075269.10"", ""ENSMUST00000111375.8"", ""ENSMUST00000099723.9"", ""ENSMUST00000066473.12"", ""ENSMUST00000111371.8"", ""ENSMUST00000111370.9"", ""ENSMUST00000154028.8"", ""ENSMUST00000111372.8"", ""ENSMUST00000125321.8"", ""ENSMUST00000111373.8"", ""ENSMUST00000111376.8"", ""ENSMUST00000077941.13"", ""ENSMUST00000099725.9"", ""ENSMUST00000153688.8"", ""ENSMUST00000130395.8"", ""ENSMUST00000150461.8"", ""ENSMUST00000111369.8"", ""ENSMUST00000111381.9"", ""ENSMUST00000140600.2""
)	Madd	MAP-kinase activating death domain [Source:MGI Symbol;Acc:MGI:2444672]	2	protein_coding
ENSMUSG00000040687.17	E062	26.28234058413444	0.030383542016614733	0.21230945841122661	0.8992854915806829	0.9830256033042792	8.391977403005384	8.593878799622843	0.06932347998206101	chr2	91006075	91006101	27	-	28	25	22	40	28	30	39	23	19	12	11	45	c(""ENSMUST00000125227.8"", ""ENSMUST00000066420.12"", ""ENSMUST00000075269.10"", ""ENSMUST00000111375.8"", ""ENSMUST00000099723.9"", ""ENSMUST00000066473.12"", ""ENSMUST00000111371.8"", ""ENSMUST00000111370.9"", ""ENSMUST00000154028.8"", ""ENSMUST00000111372.8"", ""ENSMUST00000125321.8"", ""ENSMUST00000111373.8"", ""ENSMUST00000111376.8"", ""ENSMUST00000077941.13"", ""ENSMUST00000099725.9"", ""ENSMUST00000153688.8"", ""ENSMUST00000130395.8"", ""ENSMUST00000150461.8"", ""ENSMUST00000111369.8"", ""ENSMUST00000111381.9"")	Madd	MAP-kinase activating death domain [Source:MGI Symbol;Acc:MGI:2444672]	2	protein_coding
ENSMUSG00000040687.17	E063	41.046447632362394	0.020806669920477968	0.16992692702157797	0.918545844228702	0.9868577616612392	10.296679672651152	10.803423497237091	0.14088028875712943	chr2	91006501	91006632	132	-	44	32	48	73	47	40	49	31	30	22	24	57	c(""ENSMUST00000125227.8"", ""ENSMUST00000066420.12"", ""ENSMUST00000075269.10"", ""ENSMUST00000111375.8"", ""ENSMUST00000099723.9"", ""ENSMUST00000066473.12"", ""ENSMUST00000111371.8"", ""ENSMUST00000111370.9"", ""ENSMUST00000154028.8"", ""ENSMUST00000111372.8"", ""ENSMUST00000125321.8"", ""ENSMUST00000111373.8"", ""ENSMUST00000111376.8"", ""ENSMUST00000077941.13"", ""ENSMUST00000099725.9"", ""ENSMUST00000153688.8"", ""ENSMUST00000130395.8"", ""ENSMUST00000150461.8"", ""ENSMUST00000111369.8"", ""ENSMUST00000111381.9"")	Madd	MAP-kinase activating death domain [Source:MGI Symbol;Acc:MGI:2444672]	2	protein_coding
ENSMUSG00000040687.17	E064	45.37528016149637	0.0037729916272456316	2.1827997487921493	0.3357461621250318	0.7869784472824739	10.676065059114194	11.516107335849554	0.22248797344805116	chr2	91007151	91007454	304	-	41	39	45	63	64	48	63	32	35	40	35	50	c(""ENSMUST00000125227.8"", ""ENSMUST00000066420.12"", ""ENSMUST00000075269.10"", ""ENSMUST00000111375.8"", ""ENSMUST00000099723.9"", ""ENSMUST00000066473.12"", ""ENSMUST00000111371.8"", ""ENSMUST00000111370.9"", ""ENSMUST00000154028.8"", ""ENSMUST00000111372.8"", ""ENSMUST00000125321.8"", ""ENSMUST00000111373.8"", ""ENSMUST00000111376.8"", ""ENSMUST00000077941.13"", ""ENSMUST00000099725.9"", ""ENSMUST00000153688.8"", ""ENSMUST00000130395.8"", ""ENSMUST00000150461.8"", ""ENSMUST00000111369.8"", ""ENSMUST00000111381.9"")	Madd	MAP-kinase activating death domain [Source:MGI Symbol;Acc:MGI:2444672]	2	protein_coding
ENSMUSG00000040687.17	E065	1.723930517141705	0.13521817145897663	0.12434541429095702	0.9397205763171199	NA	2.2382958180618147	2.1244664551889514	-0.15070567686459335	chr2	91007982	91008244	263	-	1	2	2	3	0	2	2	2	2	0	0	5	ENSMUST00000135715.8	Madd	MAP-kinase activating death domain [Source:MGI Symbol;Acc:MGI:2444672]	2	protein_coding
ENSMUSG00000040687.17	E066	64.88981786942236	0.021945359952995874	5.832627764699026	0.05413286007869555	0.43835780940596153	12.613801014962831	13.983086156193764	0.30504761742884234	chr2	91008245	91008793	549	-	37	61	52	83	90	113	114	34	67	52	60	52	c(""ENSMUST00000125227.8"", ""ENSMUST00000066420.12"", ""ENSMUST00000075269.10"", ""ENSMUST00000111375.8"", ""ENSMUST00000099723.9"", ""ENSMUST00000066473.12"", ""ENSMUST00000111371.8"", ""ENSMUST00000111370.9"", ""ENSMUST00000154028.8"", ""ENSMUST00000111372.8"", ""ENSMUST00000125321.8"", ""ENSMUST00000111373.8"", ""ENSMUST00000111376.8"", ""ENSMUST00000135715.8"", ""ENSMUST00000077941.13"", ""ENSMUST00000099725.9"", ""ENSMUST00000153688.8"", ""ENSMUST00000130395.8"", ""ENSMUST00000150461.8"", ""ENSMUST00000111369.8"", ""ENSMUST00000111381.9""
)	Madd	MAP-kinase activating death domain [Source:MGI Symbol;Acc:MGI:2444672]	2	protein_coding
ENSMUSG00000040687.17	E067	23.588884169827534	0.027292348759456613	1.432652215153496	0.48854382037747945	0.8645914710864414	8.109385341675932	8.106306253590873	-0.0011063492396417018	chr2	91008794	91008841	48	-	16	31	22	26	29	44	41	12	25	9	19	22	c(""ENSMUST00000125227.8"", ""ENSMUST00000066420.12"", ""ENSMUST00000150517.2"", ""ENSMUST00000075269.10"", ""ENSMUST00000111375.8"", ""ENSMUST00000099723.9"", ""ENSMUST00000066473.12"", ""ENSMUST00000111371.8"", ""ENSMUST00000111370.9"", ""ENSMUST00000154028.8"", ""ENSMUST00000111372.8"", ""ENSMUST00000125321.8"", ""ENSMUST00000111373.8"", ""ENSMUST00000111376.8"", ""ENSMUST00000135715.8"", ""ENSMUST00000077941.13"", ""ENSMUST00000099725.9"", ""ENSMUST00000153688.8"", ""ENSMUST00000130395.8"", ""ENSMUST00000150461.8"", ""ENSMUST00000111369.8"",
ENSMUST00000111381.9"")	Madd	MAP-kinase activating death domain [Source:MGI Symbol;Acc:MGI:2444672]	2	protein_coding
ENSMUSG00000040687.17	E068	32.1608069141686	0.0051135341395553355	2.711636348092668	0.2577363349827325	0.7323638094420583	9.276034680422555	9.581195954587741	0.09461301102984265	chr2	91009524	91009660	137	-	26	32	33	43	40	52	50	22	29	18	23	31	c(""ENSMUST00000125227.8"", ""ENSMUST00000066420.12"", ""ENSMUST00000150517.2"", ""ENSMUST00000075269.10"", ""ENSMUST00000111375.8"", ""ENSMUST00000099723.9"", ""ENSMUST00000066473.12"", ""ENSMUST00000111371.8"", ""ENSMUST00000111370.9"", ""ENSMUST00000154028.8"", ""ENSMUST00000111372.8"", ""ENSMUST00000125321.8"", ""ENSMUST00000111373.8"", ""ENSMUST00000111376.8"", ""ENSMUST00000135715.8"", ""ENSMUST00000077941.13"", ""ENSMUST00000099725.9"", ""ENSMUST00000153688.8"", ""ENSMUST00000130395.8"", ""ENSMUST00000150461.8"", ""ENSMUST00000111369.8"",
ENSMUST00000111381.9"")	Madd	MAP-kinase activating death domain [Source:MGI Symbol;Acc:MGI:2444672]	2	protein_coding
ENSMUSG00000040687.17	E069	19.06331916036559	0.007103196832747058	1.8860423694989947	0.38944945744460735	0.8176334091977607	7.0414551779646075	7.472607787818035	0.17280226017512934	chr2	91009661	91009662	2	-	14	16	18	28	27	21	27	14	21	13	16	20	c(""ENSMUST00000125227.8"", ""ENSMUST00000066420.12"", ""ENSMUST00000150517.2"", ""ENSMUST00000075269.10"", ""ENSMUST00000111375.8"", ""ENSMUST00000099723.9"", ""ENSMUST00000066473.12"", ""ENSMUST00000111371.8"", ""ENSMUST00000111370.9"", ""ENSMUST00000154028.8"", ""ENSMUST00000111372.8"", ""ENSMUST00000125321.8"", ""ENSMUST00000111376.8"", ""ENSMUST00000135715.8"", ""ENSMUST00000077941.13"", ""ENSMUST00000099725.9"", ""ENSMUST00000153688.8"", ""ENSMUST00000130395.8"", ""ENSMUST00000150461.8"", ""ENSMUST00000111369.8"", ""ENSMUST00000111381.9""
)	Madd	MAP-kinase activating death domain [Source:MGI Symbol;Acc:MGI:2444672]	2	protein_coding
ENSMUSG00000040687.17	E070	19.05895177524834	0.007097366954629045	2.1020218047330843	0.3495841749570215	0.7955643524654055	7.009241180543	7.502440747579584	0.1977199286552409	chr2	91009663	91009666	4	-	14	16	17	28	27	21	27	14	21	13	17	20	c(""ENSMUST00000125227.8"", ""ENSMUST00000066420.12"", ""ENSMUST00000150517.2"", ""ENSMUST00000075269.10"", ""ENSMUST00000099723.9"", ""ENSMUST00000066473.12"", ""ENSMUST00000111371.8"", ""ENSMUST00000111370.9"", ""ENSMUST00000154028.8"", ""ENSMUST00000111372.8"", ""ENSMUST00000125321.8"", ""ENSMUST00000111376.8"", ""ENSMUST00000135715.8"", ""ENSMUST00000077941.13"", ""ENSMUST00000099725.9"", ""ENSMUST00000153688.8"", ""ENSMUST00000130395.8"", ""ENSMUST00000150461.8"", ""ENSMUST00000111369.8"", ""ENSMUST00000111381.9"")	Madd	MAP-kinase activating death domain [Source:MGI Symbol;Acc:MGI:2444672]	2	protein_coding
ENSMUSG00000040687.17	E071	0.09766717324538231	1.7157817764302588	0.2548565444610631	0.8803565595819697	NA	0.03737779948770026	0.6867937600477774	8.39934657511977	chr2	91009667	91009671	5	-	0	0	0	0	0	0	0	0	0	1	0	0	ENSMUST00000111369.8	Madd	MAP-kinase activating death domain [Source:MGI Symbol;Acc:MGI:2444672]	2	protein_coding
ENSMUSG00000040687.17	E072	1.5371941170176644	0.20030449679804938	0.90016440603344	0.6375757388184392	NA	1.8057728900930812	2.3004112176410274	0.6989815864365435	chr2	91013137	91013140	4	-	1	4	0	3	6	2	0	0	2	0	1	0	ENSMUST00000111376.8	Madd	MAP-kinase activating death domain [Source:MGI Symbol;Acc:MGI:2444672]	2	protein_coding
ENSMUSG00000040687.17	E073	12.44907949571163	0.0428287592023952	2.916919957030359	0.23259419911728094	0.7107257292021002	5.696220035490256	6.083214049895787	0.19062414286192375	chr2	91013141	91013193	53	-	5	15	8	28	15	12	24	11	10	11	9	7	c(""ENSMUST00000066420.12"", ""ENSMUST00000111376.8"", ""ENSMUST00000099723.9"", ""ENSMUST00000130395.8"", ""ENSMUST00000111370.9"")	Madd	MAP-kinase activating death domain [Source:MGI Symbol;Acc:MGI:2444672]	2	protein_coding
ENSMUSG00000040687.17	E074	11.639639821995345	0.043850315452903646	2.3110508548701603	0.3148920405118752	0.774345516865834	5.591357943676741	5.7783586694653195	0.09537284878149643	chr2	91013194	91013233	40	-	7	14	8	25	14	12	22	11	8	11	8	4	c(""ENSMUST00000111376.8"", ""ENSMUST00000066420.12"", ""ENSMUST00000130395.8"", ""ENSMUST00000099723.9"")	Madd	MAP-kinase activating death domain [Source:MGI Symbol;Acc:MGI:2444672]	2	protein_coding
ENSMUSG00000040687.17	E075	9.418372396472588	0.09945925658053172	0.8901157217692628	0.6407871984454956	NA	5.082965250838171	5.110985415991735	0.015922780038348794	chr2	91013234	91013234	1	-	6	13	6	24	7	8	18	10	5	10	5	3	c(""ENSMUST00000066420.12"", ""ENSMUST00000130395.8"", ""ENSMUST00000099723.9"")	Madd	MAP-kinase activating death domain [Source:MGI Symbol;Acc:MGI:2444672]	2	protein_coding
ENSMUSG00000040687.17	E076	9.631791252786677	0.10864645976118928	0.8390031256197403	0.6573743980175065	NA	5.153643268748567	5.162150214418375	0.004777497341787562	chr2	91013235	91013315	81	-	6	13	6	24	7	8	20	10	5	11	5	3	c(""ENSMUST00000066420.12"", ""ENSMUST00000130395.8"")	Madd	MAP-kinase activating death domain [Source:MGI Symbol;Acc:MGI:2444672]	2	protein_coding
ENSMUSG00000040687.17	E077	7.803777765252138	0.12185610006422087	2.0014949891931053	0.3676045560273631	NA	4.735811075544561	4.606952553804263	-0.07985288480605668	chr2	91013316	91013371	56	-	4	13	2	15	11	7	18	11	3	7	5	2	c(""ENSMUST00000066420.12"", ""ENSMUST00000150517.2"", ""ENSMUST00000130395.8"")	Madd	MAP-kinase activating death domain [Source:MGI Symbol;Acc:MGI:2444672]	2	protein_coding
ENSMUSG00000040687.17	E078	3.3712665636611403	0.44468751152003183	0.8087805444774574	0.6673836091416794	NA	2.8115573317770526	3.2861446707981514	0.4506669841506519	chr2	91013372	91013384	13	-	0	8	0	10	2	3	6	3	1	6	2	0	c(""ENSMUST00000066420.12"", ""ENSMUST00000150517.2"")	Madd	MAP-kinase activating death domain [Source:MGI Symbol;Acc:MGI:2444672]	2	protein_coding
ENSMUSG00000040687.17	E079	0.8916313153203052	0.2812194808478859	0.9394893786627847	0.6251618584013604	NA	1.7728838232039124	1.3482061095390634	-0.7903951092703428	chr2	91013385	91013392	8	-	0	3	0	2	1	0	2	2	0	1	0	0	ENSMUST00000066420.12	Madd	MAP-kinase activating death domain [Source:MGI Symbol;Acc:MGI:2444672]	2	protein_coding
ENSMUSG00000040687.17	E080	9.592419730612933	0.029233839065478155	1.051327418372864	0.5911628739013735	NA	5.253402713616282	4.95694303343123	-0.16824484440479193	chr2	91014094	91014163	70	-	12	10	11	6	12	11	7	7	13	3	9	14	c(""ENSMUST00000125227.8"", ""ENSMUST00000153688.8"", ""ENSMUST00000135715.8"", ""ENSMUST00000150461.8"", ""ENSMUST00000111372.8"", ""ENSMUST00000066473.12"", ""ENSMUST00000077941.13"", ""ENSMUST00000111371.8"", ""ENSMUST00000111381.9"", ""ENSMUST00000154028.8"", ""ENSMUST00000075269.10"", ""ENSMUST00000125321.8"")	Madd	MAP-kinase activating death domain [Source:MGI Symbol;Acc:MGI:2444672]	2	protein_coding
ENSMUSG00000040687.17	E081	7.07081738235682	0.04005486572712104	1.9062526133665187	0.3855338404036345	NA	4.600777481834541	4.127127128033251	-0.3143563573404	chr2	91014164	91014182	19	-	12	7	6	4	11	3	7	7	7	3	7	10	ENSMUST00000135715.8	Madd	MAP-kinase activating death domain [Source:MGI Symbol;Acc:MGI:2444672]	2	protein_coding
ENSMUSG00000040688.17	E001	52.32981867892818	0.008339468826805021	15.884048684005677	3.5548612393911463e-4	0.04880853916522322	13.02287291836656	10.639098776746408	-0.595263403692166	chr17	24916923	24919431	2509	-	50	56	70	47	55	43	68	70	54	41	45	32	ENSMUST00000126319.8	Tbl3	transducin (beta)-like 3 [Source:MGI Symbol;Acc:MGI:2384863]	17	protein_coding
ENSMUSG00000040688.17	E002	67.24575022903521	0.02168988835336202	0.5990968796789957	0.741152820216576	0.9484203496896879	13.132928209612075	13.836149729519349	0.15451091927808136	chr17	24919432	24919759	328	-	51	45	43	40	118	75	91	70	78	80	71	68	c(""ENSMUST00000046534.15"", ""ENSMUST00000126319.8"")	Tbl3	transducin (beta)-like 3 [Source:MGI Symbol;Acc:MGI:2384863]	17	protein_coding
ENSMUSG00000040688.17	E003	64.80703702784672	0.016849686355726447	1.6776683928903253	0.4322141065744296	0.8394350084906522	12.66309447118978	13.792225342813225	0.2527568940526388	chr17	24919850	24919859	10	-	47	47	46	45	115	70	87	61	63	82	68	68	c(""ENSMUST00000046534.15"", ""ENSMUST00000126319.8"")	Tbl3	transducin (beta)-like 3 [Source:MGI Symbol;Acc:MGI:2384863]	17	protein_coding
ENSMUSG00000040688.17	E004	126.6854134329567	0.0055481746863476535	0.3927116888701505	0.8217197782364971	0.9670103330317396	18.274246009763132	18.274734840942514	8.093693165189819e-5	chr17	24919860	24920008	149	-	109	100	111	101	172	148	158	126	140	127	129	126	c(""ENSMUST00000046534.15"", ""ENSMUST00000126319.8"", ""ENSMUST00000130633.2"")	Tbl3	transducin (beta)-like 3 [Source:MGI Symbol;Acc:MGI:2384863]	17	protein_coding
ENSMUSG00000040688.17	E005	138.5887881691787	0.0033404770370005217	0.10052791811563111	0.950978372013303	0.99213584578416	19.01502000209601	19.131536313411715	0.01855978542673764	chr17	24920094	24920165	72	-	120	103	132	132	171	178	181	137	138	131	137	135	c(""ENSMUST00000046534.15"", ""ENSMUST00000126319.8"", ""ENSMUST00000130633.2"")	Tbl3	transducin (beta)-like 3 [Source:MGI Symbol;Acc:MGI:2384863]	17	protein_coding
ENSMUSG00000040688.17	E006	150.60068943979806	0.0038067775468378826	1.9061897313410725	0.38554596216857506	0.8149262174555014	20.19560265820668	19.49029092861832	-0.1084432112405942	chr17	24920254	24920357	104	-	139	125	147	149	160	195	198	159	151	114	135	167	c(""ENSMUST00000046534.15"", ""ENSMUST00000126319.8"", ""ENSMUST00000130633.2"")	Tbl3	transducin (beta)-like 3 [Source:MGI Symbol;Acc:MGI:2384863]	17	protein_coding
ENSMUSG00000040688.17	E007	139.4464656129096	0.003247476968680394	2.4688502557636127	0.29100200323018693	0.7584413925736024	19.463830965460204	18.827928687309694	-0.10095502803622125	chr17	24920577	24920635	59	-	117	126	157	142	155	179	182	144	125	98	120	162	c(""ENSMUST00000046534.15"", ""ENSMUST00000126319.8"", ""ENSMUST00000130633.2"")	Tbl3	transducin (beta)-like 3 [Source:MGI Symbol;Acc:MGI:2384863]	17	protein_coding
ENSMUSG00000040688.17	E008	160.97883727408322	0.007350293376780832	2.047742779112923	0.3592016354404721	0.8014911850929792	21.01676588866117	20.01394608208973	-0.14969518443149266	chr17	24920716	24920872	157	-	132	123	189	152	191	195	219	174	164	110	134	194	c(""ENSMUST00000046534.15"", ""ENSMUST00000126319.8"", ""ENSMUST00000130633.2"")	Tbl3	transducin (beta)-like 3 [Source:MGI Symbol;Acc:MGI:2384863]	17	protein_coding
ENSMUSG00000040688.17	E009	110.69889790680423	0.007913342808326123	1.7752135271697966	0.4116397260245879	0.8297935643291681	17.630190882026056	16.71367096569361	-0.16066112710591085	chr17	24920951	24920991	41	-	89	82	118	113	121	119	168	116	122	79	93	141	c(""ENSMUST00000046534.15"", ""ENSMUST00000126319.8"", ""ENSMUST00000130633.2"")	Tbl3	transducin (beta)-like 3 [Source:MGI Symbol;Acc:MGI:2384863]	17	protein_coding
ENSMUSG00000040688.17	E010	102.10611261888228	0.003703507612964787	2.6469060210216924	0.26621447169359164	0.7396411640394777	16.985572016098715	16.09432950895757	-0.1617210697648508	chr17	24920992	24921021	30	-	81	86	106	91	125	113	158	102	110	68	94	126	c(""ENSMUST00000046534.15"", ""ENSMUST00000149326.2"", ""ENSMUST00000126319.8"", ""ENSMUST00000130633.2"")	Tbl3	transducin (beta)-like 3 [Source:MGI Symbol;Acc:MGI:2384863]	17	protein_coding
ENSMUSG00000040688.17	E011	7.009497455382683	0.0869474121115357	0.744298254019526	0.6892514488522142	NA	4.266775414016024	4.504957156482263	0.15717752004120245	chr17	24921022	24921042	21	-	4	8	7	12	6	4	10	1	9	5	12	7	ENSMUST00000130633.2	Tbl3	transducin (beta)-like 3 [Source:MGI Symbol;Acc:MGI:2384863]	17	protein_coding
ENSMUSG00000040688.17	E012	168.2164125991212	0.004752638696022762	1.2026924429632686	0.5480733111660911	0.8894157982852885	21.270604696537575	20.656711327261476	-0.08989345508170654	chr17	24921119	24921349	231	-	122	141	166	148	210	174	247	175	182	121	164	224	c(""ENSMUST00000046534.15"", ""ENSMUST00000149326.2"", ""ENSMUST00000126319.8"", ""ENSMUST00000130633.2"")	Tbl3	transducin (beta)-like 3 [Source:MGI Symbol;Acc:MGI:2384863]	17	protein_coding
ENSMUSG00000040688.17	E013	10.607844626479048	0.08700073526912311	0.7421278886884011	0.6899998185621996	0.9352597876907646	5.171312341565809	5.616617843280352	0.23936093612350318	chr17	24921350	24921449	100	-	7	4	15	12	19	3	12	6	13	12	10	16	ENSMUST00000149326.2	Tbl3	transducin (beta)-like 3 [Source:MGI Symbol;Acc:MGI:2384863]	17	protein_coding
ENSMUSG00000040688.17	E014	108.46889011642455	0.003511877226973812	0.1793345240544113	0.9142353354794446	0.9860581857819678	17.13039544083972	16.911230274594843	-0.03872353657364691	chr17	24921450	24921481	32	-	84	82	97	96	140	111	164	112	116	83	115	138	c(""ENSMUST00000046534.15"", ""ENSMUST00000149326.2"", ""ENSMUST00000126319.8"", ""ENSMUST00000130633.2"")	Tbl3	transducin (beta)-like 3 [Source:MGI Symbol;Acc:MGI:2384863]	17	protein_coding
ENSMUSG00000040688.17	E015	118.14482799947487	0.0016714419551928635	0.512622651102788	0.7739009961293767	0.9559254102524827	17.565590730033875	17.91301531876654	0.059103974283473804	chr17	24921482	24921597	116	-	76	98	103	113	147	135	170	127	116	95	124	156	c(""ENSMUST00000046534.15"", ""ENSMUST00000149326.2"", ""ENSMUST00000126319.8"")	Tbl3	transducin (beta)-like 3 [Source:MGI Symbol;Acc:MGI:2384863]	17	protein_coding
ENSMUSG00000040688.17	E016	114.06826241150505	0.0014570389600028104	0.6575697926516568	0.7197978312540574	0.9430891735362281	17.24773207624078	17.662005699872324	0.07152678572741689	chr17	24922212	24922310	99	-	69	107	96	105	144	146	162	121	109	92	126	135	c(""ENSMUST00000046534.15"", ""ENSMUST00000149326.2"", ""ENSMUST00000126319.8"")	Tbl3	transducin (beta)-like 3 [Source:MGI Symbol;Acc:MGI:2384863]	17	protein_coding
ENSMUSG00000040688.17	E017	77.3759597098351	0.004016532285695608	5.003143568676535	0.08195608005129289	0.5090518860992133	13.851138829667448	15.118665882139908	0.2603968229544593	chr17	24922311	24922315	5	-	37	68	64	66	108	105	110	84	60	65	96	102	c(""ENSMUST00000046534.15"", ""ENSMUST00000126319.8"")	Tbl3	transducin (beta)-like 3 [Source:MGI Symbol;Acc:MGI:2384863]	17	protein_coding
ENSMUSG00000040688.17	E018	98.28532163609516	0.008958144552492537	1.0862002025320976	0.5809444711758277	0.9011632477277615	16.00692172773475	16.464882675749706	0.08452411005394289	chr17	24922966	24923024	59	-	52	104	100	81	128	129	126	111	75	73	124	113	c(""ENSMUST00000046534.15"", ""ENSMUST00000126319.8"")	Tbl3	transducin (beta)-like 3 [Source:MGI Symbol;Acc:MGI:2384863]	17	protein_coding
ENSMUSG00000040688.17	E019	117.83355875094236	0.006671200314023138	1.614387991294933	0.4461080928629283	0.845744333625274	17.46471509572342	17.914006479024067	0.0766322457783799	chr17	24923110	24923251	142	-	70	140	111	102	145	169	135	126	95	87	134	136	c(""ENSMUST00000046534.15"", ""ENSMUST00000126319.8"")	Tbl3	transducin (beta)-like 3 [Source:MGI Symbol;Acc:MGI:2384863]	17	protein_coding
ENSMUSG00000040688.17	E020	130.55795523181786	0.004644959164099741	5.95398209230936	0.05094589732262699	0.4290913363402626	18.448644097805555	18.633397929239095	0.030191313894993854	chr17	24923341	24923522	182	-	92	167	124	114	172	158	144	124	106	100	154	140	c(""ENSMUST00000046534.15"", ""ENSMUST00000126319.8"")	Tbl3	transducin (beta)-like 3 [Source:MGI Symbol;Acc:MGI:2384863]	17	protein_coding
ENSMUSG00000040688.17	E021	101.612609595393	0.0035383991297526967	6.711125865422531	0.03488972405859987	0.3748311163413583	16.411859255988574	16.451514383990485	0.007237781530766263	chr17	24923606	24923699	94	-	86	117	93	81	140	114	116	92	90	74	115	122	c(""ENSMUST00000046534.15"", ""ENSMUST00000126319.8"", ""ENSMUST00000142362.2"")	Tbl3	transducin (beta)-like 3 [Source:MGI Symbol;Acc:MGI:2384863]	17	protein_coding
ENSMUSG00000040688.17	E022	95.13957459555209	0.002056437005147698	7.627172508559283	0.02206889221165834	0.3144857767724295	16.083720301368515	15.698045813755598	-0.07261429797492358	chr17	24923785	24923860	76	-	83	104	104	93	103	118	110	100	70	73	91	107	c(""ENSMUST00000046534.15"", ""ENSMUST00000126319.8"", ""ENSMUST00000142362.2"")	Tbl3	transducin (beta)-like 3 [Source:MGI Symbol;Acc:MGI:2384863]	17	protein_coding
ENSMUSG00000040688.17	E023	7.426541211771269	0.04050949603238727	6.386688721486422	0.04103440734222764	NA	5.032949465897559	3.916608787577914	-0.725716966810662	chr17	24923861	24924120	260	-	7	4	16	4	5	4	11	5	11	7	6	9	ENSMUST00000142362.2	Tbl3	transducin (beta)-like 3 [Source:MGI Symbol;Acc:MGI:2384863]	17	protein_coding
ENSMUSG00000040688.17	E024	108.79360155486269	0.0024637513577549846	2.784282876792332	0.24854249590293892	0.7253221773578855	17.30816008366361	16.652522489550094	-0.116108564901511	chr17	24924121	24924291	171	-	86	123	101	109	117	138	140	113	103	97	83	117	c(""ENSMUST00000046534.15"", ""ENSMUST00000126319.8"", ""ENSMUST00000142362.2"")	Tbl3	transducin (beta)-like 3 [Source:MGI Symbol;Acc:MGI:2384863]	17	protein_coding
ENSMUSG00000040688.17	E025	2.2892912330648283	0.37703613835527927	1.8287041367552774	0.40077621756782633	NA	2.4610266539914534	2.4736971559715215	0.01483047637451218	chr17	24924292	24924370	79	-	5	1	2	0	2	3	0	0	4	3	0	6	ENSMUST00000046534.15	Tbl3	transducin (beta)-like 3 [Source:MGI Symbol;Acc:MGI:2384863]	17	protein_coding
ENSMUSG00000040688.17	E026	113.25415257338602	0.00877446958843128	0.512516304484194	0.7739421481004928	0.9559254102524827	17.35507244378651	17.36236667411852	0.0012657242910831812	chr17	24924371	24924455	85	-	71	119	84	126	118	152	162	131	107	113	87	123	c(""ENSMUST00000046534.15"", ""ENSMUST00000126319.8"", ""ENSMUST00000142362.2"")	Tbl3	transducin (beta)-like 3 [Source:MGI Symbol;Acc:MGI:2384863]	17	protein_coding
ENSMUSG00000040688.17	E027	118.87224253429092	0.007064891367014938	6.3257451059863	0.042304045762789885	0.4019770021573386	17.27300404820545	18.267800375657615	0.16900162933414453	chr17	24924539	24924680	142	-	61	106	73	134	137	171	169	130	131	130	110	118	c(""ENSMUST00000046534.15"", ""ENSMUST00000126319.8"", ""ENSMUST00000142362.2"")	Tbl3	transducin (beta)-like 3 [Source:MGI Symbol;Acc:MGI:2384863]	17	protein_coding
ENSMUSG00000040688.17	E028	94.22180071213228	0.013801977899204228	6.851110033770624	0.032531220600923526	0.36474846181643755	15.508849277092509	16.340572699949206	0.15631353001308668	chr17	24924775	24924798	24	-	36	91	48	94	107	151	143	108	114	92	102	90	c(""ENSMUST00000046534.15"", ""ENSMUST00000126319.8"", ""ENSMUST00000142362.2"")	Tbl3	transducin (beta)-like 3 [Source:MGI Symbol;Acc:MGI:2384863]	17	protein_coding
ENSMUSG00000040688.17	E029	105.63433774124384	0.01103131509240876	7.882714031948353	0.01942184110607884	0.2993482924520073	16.298321501543484	17.352330653072343	0.18827655508062957	chr17	24924799	24924822	24	-	44	99	60	103	136	170	162	111	122	107	113	93	c(""ENSMUST00000046534.15"", ""ENSMUST00000126319.8"")	Tbl3	transducin (beta)-like 3 [Source:MGI Symbol;Acc:MGI:2384863]	17	protein_coding
ENSMUSG00000040688.17	E030	106.50161189061687	0.01042061697145467	9.409914199266439	0.009050302470870108	0.21948337494915837	16.23582452675167	17.535830913971594	0.2314893884688285	chr17	24924909	24925004	96	-	44	96	60	111	133	173	165	117	112	111	115	94	c(""ENSMUST00000046534.15"", ""ENSMUST00000126319.8"")	Tbl3	transducin (beta)-like 3 [Source:MGI Symbol;Acc:MGI:2384863]	17	protein_coding
ENSMUSG00000040688.17	E031	77.88980608812	0.010326064130209946	8.470829214736398	0.014473808006123998	0.2656173675509816	14.146653879244354	14.929077062002804	0.16012600794930876	chr17	24925089	24925140	52	-	38	62	46	76	105	123	127	85	88	84	84	56	c(""ENSMUST00000046534.15"", ""ENSMUST00000126319.8"")	Tbl3	transducin (beta)-like 3 [Source:MGI Symbol;Acc:MGI:2384863]	17	protein_coding
ENSMUSG00000040688.17	E032	67.45362714382004	0.010665043435015713	4.895836134768672	0.08647343107881351	0.5180311751182283	13.218982124454328	13.862646690742565	0.14086247797515483	chr17	24926498	24926605	108	-	38	53	41	60	88	107	103	74	77	75	74	49	c(""ENSMUST00000046534.15"", ""ENSMUST00000126319.8"")	Tbl3	transducin (beta)-like 3 [Source:MGI Symbol;Acc:MGI:2384863]	17	protein_coding
ENSMUSG00000040688.17	E033	5.534650209703229	0.12968125209757703	2.0862715383373143	0.35234806561806187	NA	4.440563877522536	3.420691162148003	-0.7546106110465534	chr17	24926606	24926634	29	-	1	9	0	1	6	6	11	12	10	3	8	3	ENSMUST00000126319.8	Tbl3	transducin (beta)-like 3 [Source:MGI Symbol;Acc:MGI:2384863]	17	protein_coding
ENSMUSG00000040690.16	E001	2.275892288034864	0.11947286765689208	5.452809256047715	0.06545419931523482	NA	3.0790873291810925	1.7063610782993521	-1.704553377348471	chr4	129941633	129941667	35	+	3	3	0	0	0	1	9	6	2	0	3	2	ENSMUST00000044565.15	Col16a1	collagen, type XVI, alpha 1 [Source:MGI Symbol;Acc:MGI:1095396]	4	protein_coding
ENSMUSG00000040690.16	E002	3.423239242454457	0.17840302693889848	3.5023124232872362	0.1735731401016252	NA	3.568468474839264	2.4178379275450226	-1.124636235215651	chr4	129941668	129941677	10	+	4	3	0	0	0	2	11	6	7	0	8	2	c(""ENSMUST00000044565.15"", ""ENSMUST00000132251.2"")	Col16a1	collagen, type XVI, alpha 1 [Source:MGI Symbol;Acc:MGI:1095396]	4	protein_coding
ENSMUSG00000040690.16	E003	9.188272688241717	0.07233164228522247	1.636181631987256	0.44127332277082143	NA	5.118430771694477	4.842102602874903	-0.1607194793013771	chr4	129941678	129941701	24	+	14	8	6	4	4	11	17	7	10	11	13	5	c(""ENSMUST00000044565.15"", ""ENSMUST00000097867.9"", ""ENSMUST00000132251.2"")	Col16a1	collagen, type XVI, alpha 1 [Source:MGI Symbol;Acc:MGI:1095396]	4	protein_coding
ENSMUSG00000040690.16	E004	13.705405869876923	0.08649174178346987	2.701950200829174	0.25898759856572734	0.7335673406904206	6.485864201270303	5.662673989063919	-0.39375052921387743	chr4	129941702	129941737	36	+	18	12	10	6	4	12	36	7	19	17	15	11	c(""ENSMUST00000044565.15"", ""ENSMUST00000106001.8"", ""ENSMUST00000097867.9"", ""ENSMUST00000132251.2"")	Col16a1	collagen, type XVI, alpha 1 [Source:MGI Symbol;Acc:MGI:1095396]	4	protein_coding
ENSMUSG00000040690.16	E005	17.92693294738193	0.024587268328470403	0.4753006634462622	0.7884783487621508	0.9590331301604766	7.222546819987599	6.783222131521853	-0.18237764895063613	chr4	129941738	129941754	17	+	19	14	12	11	15	15	42	17	22	19	20	15	c(""ENSMUST00000044565.15"", ""ENSMUST00000097867.9"", ""ENSMUST00000142293.8"", ""ENSMUST00000106001.8"", ""ENSMUST00000132251.2"")	Col16a1	collagen, type XVI, alpha 1 [Source:MGI Symbol;Acc:MGI:1095396]	4	protein_coding
ENSMUSG00000040690.16	E006	29.918762724295927	0.014953762759315063	1.367282440710511	0.5047756426751153	0.871364994481713	9.316779368905372	8.688269205397788	-0.20392070281216856	chr4	129941755	129941876	122	+	35	22	28	20	28	25	60	27	37	24	37	23	c(""ENSMUST00000097867.9"", ""ENSMUST00000044565.15"", ""ENSMUST00000142293.8"", ""ENSMUST00000106001.8"", ""ENSMUST00000132251.2"", ""ENSMUST00000143432.8"")	Col16a1	collagen, type XVI, alpha 1 [Source:MGI Symbol;Acc:MGI:1095396]	4	protein_coding
ENSMUSG00000040690.16	E007	0.4757920895523645	0.7992342238665638	1.0153245335959298	0.6019010193970293	NA	0.8848541929764764	1.5266407220209146	1.574026261429057	chr4	129943120	129943219	100	+	0	0	0	0	0	4	2	0	0	0	0	1	ENSMUST00000132251.2	Col16a1	collagen, type XVI, alpha 1 [Source:MGI Symbol;Acc:MGI:1095396]	4	protein_coding
ENSMUSG00000040690.16	E008	1.4435351755166352	0.25392460407725276	0.09565914297706968	0.9532962420931536	NA	1.957697490026618	2.0764851529244766	0.17007308660323955	chr4	129943399	129943425	27	+	0	1	2	0	1	3	1	0	5	0	2	3	ENSMUST00000142293.8	Col16a1	collagen, type XVI, alpha 1 [Source:MGI Symbol;Acc:MGI:1095396]	4	protein_coding
ENSMUSG00000040690.16	E009	35.9725635002615	0.0056256280435469895	0.46354081925233004	0.793128197003949	0.9602003561359196	10.1468134717191	9.730221409059695	-0.12271647238179995	chr4	129943426	129943526	101	+	28	29	39	26	38	31	75	36	42	26	38	39	c(""ENSMUST00000097867.9"", ""ENSMUST00000044565.15"", ""ENSMUST00000142293.8"", ""ENSMUST00000106001.8"", ""ENSMUST00000132251.2"", ""ENSMUST00000143432.8"")	Col16a1	collagen, type XVI, alpha 1 [Source:MGI Symbol;Acc:MGI:1095396]	4	protein_coding
ENSMUSG00000040690.16	E010	31.34829328754533	0.008058917508161068	0.1851257793579748	0.9115918794410346	0.9857148586306768	9.252344944048161	9.40529826348741	0.04791331490364925	chr4	129943527	129943532	6	+	22	23	34	22	35	34	65	30	33	24	31	39	c(""ENSMUST00000044565.15"", ""ENSMUST00000097867.9"", ""ENSMUST00000106001.8"", ""ENSMUST00000142293.8"", ""ENSMUST00000143432.8"")	Col16a1	collagen, type XVI, alpha 1 [Source:MGI Symbol;Acc:MGI:1095396]	4	protein_coding
ENSMUSG00000040690.16	E011	38.633797977167475	0.004673221858557547	0.08727381894971131	0.9573014814755229	0.9933255780104663	10.357347548109374	10.2639082925607	-0.026556407614046762	chr4	129945448	129945522	75	+	30	28	45	24	51	35	73	33	50	28	40	43	c(""ENSMUST00000044565.15"", ""ENSMUST00000097867.9"", ""ENSMUST00000106001.8"", ""ENSMUST00000142293.8"", ""ENSMUST00000143432.8"")	Col16a1	collagen, type XVI, alpha 1 [Source:MGI Symbol;Acc:MGI:1095396]	4	protein_coding
ENSMUSG00000040690.16	E012	27.160290338284806	0.01464729100014328	0.03628939404660514	0.9820189268618837	0.9968530943652396	8.73029533094332	8.652020578931229	-0.026274807174287318	chr4	129945610	129945644	35	+	15	24	37	17	45	20	51	28	29	14	27	34	c(""ENSMUST00000044565.15"", ""ENSMUST00000097867.9"", ""ENSMUST00000106001.8"", ""ENSMUST00000142293.8"", ""ENSMUST00000143432.8"")	Col16a1	collagen, type XVI, alpha 1 [Source:MGI Symbol;Acc:MGI:1095396]	4	protein_coding
ENSMUSG00000040690.16	E013	26.768844380104294	0.02175554393009268	0.7445352344761034	0.6891697841290229	0.9350283377519382	8.900394830208882	8.290223136831983	-0.20713782765728972	chr4	129945645	129945727	83	+	13	22	42	16	38	18	52	34	29	12	26	34	c(""ENSMUST00000044565.15"", ""ENSMUST00000106001.8"", ""ENSMUST00000097867.9"", ""ENSMUST00000143432.8"")	Col16a1	collagen, type XVI, alpha 1 [Source:MGI Symbol;Acc:MGI:1095396]	4	protein_coding
ENSMUSG00000040690.16	E014	27.888735874913586	0.018380128671267957	2.2905108914549146	0.318142639231817	0.77635920055813	9.02762393830541	8.527437719351141	-0.1663271194418039	chr4	129946645	129946768	124	+	15	26	39	9	34	21	59	31	28	16	36	36	c(""ENSMUST00000044565.15"", ""ENSMUST00000106001.8"", ""ENSMUST00000097867.9"", ""ENSMUST00000143432.8"")	Col16a1	collagen, type XVI, alpha 1 [Source:MGI Symbol;Acc:MGI:1095396]	4	protein_coding
ENSMUSG00000040690.16	E015	38.011453423681814	0.029617933997417478	1.332230905943021	0.5137001995917033	0.8756712824755354	10.332244984878969	10.102693266120042	-0.06581998634006592	chr4	129947047	129947313	267	+	29	21	51	12	43	33	88	32	42	24	63	39	c(""ENSMUST00000044565.15"", ""ENSMUST00000106001.8"", ""ENSMUST00000097867.9"", ""ENSMUST00000143432.8"")	Col16a1	collagen, type XVI, alpha 1 [Source:MGI Symbol;Acc:MGI:1095396]	4	protein_coding
ENSMUSG00000040690.16	E016	29.590353692903616	0.017445436522564868	1.3977464117137401	0.4971451685702262	0.8679958125671089	9.138332711557709	8.875177879752556	-0.08531339314564512	chr4	129947939	129948019	81	+	31	20	34	11	36	29	57	20	39	17	42	30	c(""ENSMUST00000044565.15"", ""ENSMUST00000106001.8"", ""ENSMUST00000097867.9"", ""ENSMUST00000143432.8"")	Col16a1	collagen, type XVI, alpha 1 [Source:MGI Symbol;Acc:MGI:1095396]	4	protein_coding
ENSMUSG00000040690.16	E017	28.3250814062539	0.009886390146620697	0.06853684689968986	0.9663120889978881	0.9945590871729167	8.794800733226893	8.785255871322562	-0.003168696834523921	chr4	129948142	129948267	126	+	24	23	26	19	37	24	42	24	46	27	26	28	c(""ENSMUST00000044565.15"", ""ENSMUST00000106001.8"", ""ENSMUST00000097867.9"", ""ENSMUST00000143432.8"")	Col16a1	collagen, type XVI, alpha 1 [Source:MGI Symbol;Acc:MGI:1095396]	4	protein_coding
ENSMUSG00000040690.16	E018	0.06776068238724665	2.1062160030772517	0.1388814743181399	0.9329154189644249	NA	0.037711482992065726	0.6819991873083211	8.353486857883329	chr4	129948803	129948847	45	+	0	0	0	0	1	0	0	0	0	0	0	0	ENSMUST00000123617.8	Col16a1	collagen, type XVI, alpha 1 [Source:MGI Symbol;Acc:MGI:1095396]	4	protein_coding
ENSMUSG00000040690.16	E019	0.5285879673355708	0.43808206364810753	3.7192940899757048	0.15572758550091417	NA	1.103458483015146	1.3962272325826177	0.6791581008724759	chr4	129948848	129948929	82	+	0	0	0	3	1	0	2	0	1	0	0	0	c(""ENSMUST00000154441.2"", ""ENSMUST00000123617.8"")	Col16a1	collagen, type XVI, alpha 1 [Source:MGI Symbol;Acc:MGI:1095396]	4	protein_coding
ENSMUSG00000040690.16	E020	33.48770739107783	0.009546261809674068	0.2460589096585295	0.8842376171091991	0.9799859447389513	9.546800971995182	9.607349777359488	0.01848770420042012	chr4	129948930	129948983	54	+	22	27	31	25	48	25	51	34	54	31	31	33	c(""ENSMUST00000123617.8"", ""ENSMUST00000097867.9"", ""ENSMUST00000044565.15"", ""ENSMUST00000106001.8"", ""ENSMUST00000154441.2"", ""ENSMUST00000143432.8"")	Col16a1	collagen, type XVI, alpha 1 [Source:MGI Symbol;Acc:MGI:1095396]	4	protein_coding
ENSMUSG00000040690.16	E021	2.9771969980666735	0.20830735014371565	1.6706221464462772	0.4337395356897058	NA	2.418314652936587	3.345873233978736	0.937895921044618	chr4	129948984	129949259	276	+	0	0	4	0	3	6	3	4	3	5	8	1	ENSMUST00000154441.2	Col16a1	collagen, type XVI, alpha 1 [Source:MGI Symbol;Acc:MGI:1095396]	4	protein_coding
ENSMUSG00000040690.16	E022	27.948511547882283	0.006352485993326501	2.909306877179091	0.2334812654783381	0.7114301103763252	8.659238090544719	8.941498071077646	0.09360477236182785	chr4	129949260	129949286	27	+	14	17	29	24	40	26	43	39	38	25	25	27	c(""ENSMUST00000123617.8"", ""ENSMUST00000097867.9"", ""ENSMUST00000044565.15"", ""ENSMUST00000106001.8"", ""ENSMUST00000154441.2"", ""ENSMUST00000143432.8"")	Col16a1	collagen, type XVI, alpha 1 [Source:MGI Symbol;Acc:MGI:1095396]	4	protein_coding
ENSMUSG00000040690.16	E023	32.79822081033221	0.005002155219816188	9.975714736280565	0.0068202621589263475	0.19539315680201608	9.141720577291707	9.982060051557951	0.2571447728658587	chr4	129949783	129949818	36	+	18	18	28	33	56	32	52	41	44	26	30	32	c(""ENSMUST00000123617.8"", ""ENSMUST00000097867.9"", ""ENSMUST00000044565.15"", ""ENSMUST00000143577.2"", ""ENSMUST00000106001.8"", ""ENSMUST00000154441.2"", ""ENSMUST00000143432.8"")	Col16a1	collagen, type XVI, alpha 1 [Source:MGI Symbol;Acc:MGI:1095396]	4	protein_coding
ENSMUSG00000040690.16	E024	0.6695992034699494	0.263155221316729	0.8877809177735116	0.6415356915123193	NA	1.5936853400402242	0.9868738027015809	-1.3831908617819277	chr4	129949819	129949820	2	+	1	0	0	0	0	0	1	3	1	0	2	0	ENSMUST00000154441.2	Col16a1	collagen, type XVI, alpha 1 [Source:MGI Symbol;Acc:MGI:1095396]	4	protein_coding
ENSMUSG00000040690.16	E025	33.16976083823717	0.005708037377760827	12.915313111274742	0.001568467022157629	0.09946854963069067	9.437669854849062	9.814418974597558	0.11447928679912334	chr4	129950736	129950762	27	+	18	14	30	33	55	32	61	41	51	26	26	30	c(""ENSMUST00000123617.8"", ""ENSMUST00000097867.9"", ""ENSMUST00000044565.15"", ""ENSMUST00000143577.2"", ""ENSMUST00000106001.8"", ""ENSMUST00000143432.8"")	Col16a1	collagen, type XVI, alpha 1 [Source:MGI Symbol;Acc:MGI:1095396]	4	protein_coding
ENSMUSG00000040690.16	E026	39.265688346161106	0.010197370170476533	14.388562131496087	7.508677158314257e-4	0.07079466172882237	10.261985344940811	10.717353065221332	0.1272982453196656	chr4	129951786	129951848	63	+	19	15	31	35	72	32	87	48	58	30	37	36	c(""ENSMUST00000123617.8"", ""ENSMUST00000097867.9"", ""ENSMUST00000044565.15"", ""ENSMUST00000143577.2"", ""ENSMUST00000106001.8"", ""ENSMUST00000143432.8"")	Col16a1	collagen, type XVI, alpha 1 [Source:MGI Symbol;Acc:MGI:1095396]	4	protein_coding
ENSMUSG00000040690.16	E027	37.61587307919867	0.01699344777110164	5.947015073292533	0.05112367730972516	0.4295212198351875	9.989320526609902	10.469324914095537	0.1374974227183694	chr4	129952090	129952131	42	+	19	15	36	31	72	25	73	46	55	29	35	39	c(""ENSMUST00000123617.8"", ""ENSMUST00000097867.9"", ""ENSMUST00000044565.15"", ""ENSMUST00000143577.2"", ""ENSMUST00000106001.8"", ""ENSMUST00000143432.8"")	Col16a1	collagen, type XVI, alpha 1 [Source:MGI Symbol;Acc:MGI:1095396]	4	protein_coding
ENSMUSG00000040690.16	E028	39.82148575653667	0.01873963605516698	7.5596797462359575	0.022826346244119788	0.31867974913281455	10.188628110103409	10.837742679305535	0.1810958633599693	chr4	129952219	129952263	45	+	23	14	35	34	79	29	75	54	53	34	35	37	c(""ENSMUST00000123617.8"", ""ENSMUST00000097867.9"", ""ENSMUST00000044565.15"", ""ENSMUST00000143577.2"", ""ENSMUST00000106001.8"", ""ENSMUST00000143432.8"")	Col16a1	collagen, type XVI, alpha 1 [Source:MGI Symbol;Acc:MGI:1095396]	4	protein_coding
ENSMUSG00000040690.16	E029	32.16354780812987	0.0153342925632187	8.294701909974606	0.01580623249551558	0.2754419267853162	8.970824293269771	10.045908354017484	0.3309179961091493	chr4	129952344	129952374	31	+	19	9	29	25	67	27	63	38	38	20	38	36	c(""ENSMUST00000123617.8"", ""ENSMUST00000097867.9"", ""ENSMUST00000044565.15"", ""ENSMUST00000143577.2"", ""ENSMUST00000106001.8"", ""ENSMUST00000143432.8"")	Col16a1	collagen, type XVI, alpha 1 [Source:MGI Symbol;Acc:MGI:1095396]	4	protein_coding
ENSMUSG00000040690.16	E030	30.19888569529146	0.00800077074969053	11.609039503594431	0.003013901826518494	0.13522258002078152	8.925763219816773	9.557511537529919	0.1997906425289271	chr4	129952375	129952379	5	+	18	9	28	24	57	32	63	41	34	19	30	30	c(""ENSMUST00000044565.15"", ""ENSMUST00000097867.9"", ""ENSMUST00000143577.2"", ""ENSMUST00000106001.8"", ""ENSMUST00000143432.8"")	Col16a1	collagen, type XVI, alpha 1 [Source:MGI Symbol;Acc:MGI:1095396]	4	protein_coding
ENSMUSG00000040690.16	E031	40.55744800046522	0.014403256558240998	4.4232191912114445	0.10952421686361331	0.5618986375724361	10.488623546110887	10.702949358450923	0.05932673118419629	chr4	129952750	129952812	63	+	29	13	50	32	65	44	77	56	43	27	39	35	c(""ENSMUST00000044565.15"", ""ENSMUST00000097867.9"", ""ENSMUST00000143577.2"", ""ENSMUST00000106001.8"", ""ENSMUST00000143432.8"")	Col16a1	collagen, type XVI, alpha 1 [Source:MGI Symbol;Acc:MGI:1095396]	4	protein_coding
ENSMUSG00000040690.16	E032	34.010566142249644	0.010124236695031003	2.483480673343138	0.28888102995764986	0.7571674093193961	9.817739086211716	9.581542567040287	-0.07123541820598156	chr4	129953103	129953147	45	+	25	15	44	19	48	43	63	44	42	23	36	24	c(""ENSMUST00000044565.15"", ""ENSMUST00000097867.9"", ""ENSMUST00000143577.2"", ""ENSMUST00000106001.8"", ""ENSMUST00000143432.8"")	Col16a1	collagen, type XVI, alpha 1 [Source:MGI Symbol;Acc:MGI:1095396]	4	protein_coding
ENSMUSG00000040690.16	E033	34.95623856126111	0.024146918710745167	0.028696055623072425	0.9857544146053662	0.9972322067572926	9.782772563435941	9.762153291901527	-0.006173269822260963	chr4	129953235	129953330	96	+	26	15	52	17	44	42	46	46	44	33	33	31	c(""ENSMUST00000044565.15"", ""ENSMUST00000097867.9"", ""ENSMUST00000143577.2"", ""ENSMUST00000106001.8"", ""ENSMUST00000143432.8"")	Col16a1	collagen, type XVI, alpha 1 [Source:MGI Symbol;Acc:MGI:1095396]	4	protein_coding
ENSMUSG00000040690.16	E034	30.9682582871126	0.024825470581538892	1.2540069776200653	0.5341901117804116	0.883710315636653	9.037973141393877	9.341103562863893	0.09636677410294059	chr4	129953525	129953563	39	+	26	15	43	16	27	41	36	36	38	31	29	38	c(""ENSMUST00000044565.15"", ""ENSMUST00000097867.9"", ""ENSMUST00000143577.2"", ""ENSMUST00000106001.8"", ""ENSMUST00000143432.8"")	Col16a1	collagen, type XVI, alpha 1 [Source:MGI Symbol;Acc:MGI:1095396]	4	protein_coding
ENSMUSG00000040690.16	E035	37.25489151271665	0.018272087669191573	0.6636262629203031	0.7176214111908805	0.942601429462002	10.09476939517181	10.0266629902423	-0.01982277452055836	chr4	129954017	129954061	45	+	35	20	54	18	41	47	48	43	43	34	30	41	c(""ENSMUST00000044565.15"", ""ENSMUST00000097867.9"", ""ENSMUST00000143577.2"", ""ENSMUST00000106001.8"", ""ENSMUST00000143432.8"")	Col16a1	collagen, type XVI, alpha 1 [Source:MGI Symbol;Acc:MGI:1095396]	4	protein_coding
ENSMUSG00000040690.16	E036	40.58069252246896	0.009556582248787361	0.1062386987343018	0.9482668306822123	0.9918380386209559	10.496386218777175	10.524462415699503	0.007832499083582967	chr4	129954241	129954276	36	+	35	25	54	23	55	45	54	42	54	35	29	46	c(""ENSMUST00000044565.15"", ""ENSMUST00000097867.9"", ""ENSMUST00000143577.2"", ""ENSMUST00000106001.8"", ""ENSMUST00000143432.8"")	Col16a1	collagen, type XVI, alpha 1 [Source:MGI Symbol;Acc:MGI:1095396]	4	protein_coding
ENSMUSG00000040690.16	E037	46.5999087544906	0.01169014997278061	0.21830470436191263	0.89659380906996	0.9825141819687407	11.183084778458294	11.37372551166915	0.049682513365870484	chr4	129954667	129954777	111	+	43	36	46	37	62	51	77	43	57	36	28	59	c(""ENSMUST00000044565.15"", ""ENSMUST00000097867.9"", ""ENSMUST00000143577.2"", ""ENSMUST00000106001.8"", ""ENSMUST00000143432.8"")	Col16a1	collagen, type XVI, alpha 1 [Source:MGI Symbol;Acc:MGI:1095396]	4	protein_coding
ENSMUSG00000040690.16	E038	39.567257128331484	0.019143829567232994	1.7685419404849938	0.41301516389494025	0.8304971544156601	10.519499782880814	10.287111696715542	-0.06547905339359339	chr4	129955138	129955173	36	+	43	25	37	29	60	46	72	35	55	26	19	44	c(""ENSMUST00000044565.15"", ""ENSMUST00000097867.9"", ""ENSMUST00000143577.2"", ""ENSMUST00000106001.8"", ""ENSMUST00000143432.8"")	Col16a1	collagen, type XVI, alpha 1 [Source:MGI Symbol;Acc:MGI:1095396]	4	protein_coding
ENSMUSG00000040690.16	E039	38.57252493499664	0.011905176837472163	2.628363563398665	0.26869408373754056	0.7417651575994557	10.46218498113521	10.06064252913822	-0.11466680105176419	chr4	129955395	129955430	36	+	40	27	34	32	57	38	70	36	57	27	22	37	c(""ENSMUST00000044565.15"", ""ENSMUST00000097867.9"", ""ENSMUST00000143577.2"", ""ENSMUST00000106001.8"", ""ENSMUST00000143432.8"")	Col16a1	collagen, type XVI, alpha 1 [Source:MGI Symbol;Acc:MGI:1095396]	4	protein_coding
ENSMUSG00000040690.16	E040	43.08079861271811	0.0035349907300077925	5.185370795513677	0.07481885169429438	0.49343979322656933	10.7677097600168	11.030137408352289	0.07068832811940506	chr4	129955505	129955588	84	+	35	26	31	31	63	46	75	51	62	33	42	41	c(""ENSMUST00000044565.15"", ""ENSMUST00000097867.9"", ""ENSMUST00000143577.2"", ""ENSMUST00000106001.8"", ""ENSMUST00000143432.8"")	Col16a1	collagen, type XVI, alpha 1 [Source:MGI Symbol;Acc:MGI:1095396]	4	protein_coding
ENSMUSG00000040690.16	E041	43.76964473299878	0.0036361613873284733	2.7461823804814003	0.2533226794034214	0.7288555189924317	10.97984480319407	10.905936549757328	-0.019830034975521826	chr4	129955850	129955894	45	+	37	27	36	34	57	43	73	51	67	32	40	44	c(""ENSMUST00000044565.15"", ""ENSMUST00000097867.9"", ""ENSMUST00000143577.2"", ""ENSMUST00000106001.8"", ""ENSMUST00000143432.8"")	Col16a1	collagen, type XVI, alpha 1 [Source:MGI Symbol;Acc:MGI:1095396]	4	protein_coding
ENSMUSG00000040690.16	E042	37.962680715964595	0.006881773731401875	2.6584726359913304	0.26467931496738933	0.7383429257987425	10.346422096878754	10.028964814598353	-0.09128693502973828	chr4	129958657	129958692	36	+	33	24	27	22	51	39	64	45	65	32	35	32	c(""ENSMUST00000044565.15"", ""ENSMUST00000097867.9"", ""ENSMUST00000143577.2"", ""ENSMUST00000106001.8"", ""ENSMUST00000143432.8"")	Col16a1	collagen, type XVI, alpha 1 [Source:MGI Symbol;Acc:MGI:1095396]	4	protein_coding
ENSMUSG00000040690.16	E043	33.92091541482359	0.021604778339825086	0.5344940231510407	0.765483964710398	0.9542220883318504	9.637564695036488	9.659582978601378	0.006674451344679255	chr4	129958833	129958877	45	+	20	24	26	11	49	36	46	43	64	31	39	30	c(""ENSMUST00000044565.15"", ""ENSMUST00000097867.9"", ""ENSMUST00000143577.2"", ""ENSMUST00000106001.8"", ""ENSMUST00000143432.8"")	Col16a1	collagen, type XVI, alpha 1 [Source:MGI Symbol;Acc:MGI:1095396]	4	protein_coding
ENSMUSG00000040690.16	E044	39.83812690441605	0.03363834245917726	0.4854751281622498	0.784477361796697	0.9583867917762608	10.48844982615212	10.434498089855893	-0.01511929150225022	chr4	129959167	129959298	132	+	20	37	32	14	54	52	73	39	68	36	44	30	c(""ENSMUST00000044565.15"", ""ENSMUST00000097867.9"", ""ENSMUST00000143577.2"", ""ENSMUST00000106001.8"", ""ENSMUST00000143432.8"")	Col16a1	collagen, type XVI, alpha 1 [Source:MGI Symbol;Acc:MGI:1095396]	4	protein_coding
ENSMUSG00000040690.16	E045	30.080605469443228	0.033461692444790914	0.8032417889170063	0.669234408077563	0.9289237860118528	9.388756966814114	8.784812595316055	-0.19416877010081013	chr4	129959974	129960009	36	+	16	33	25	11	36	39	61	31	49	27	26	23	c(""ENSMUST00000044565.15"", ""ENSMUST00000097867.9"", ""ENSMUST00000143577.2"", ""ENSMUST00000106001.8"", ""ENSMUST00000143432.8"")	Col16a1	collagen, type XVI, alpha 1 [Source:MGI Symbol;Acc:MGI:1095396]	4	protein_coding
ENSMUSG00000040690.16	E046	32.13649863529977	0.03313590789852151	0.7390585697715153	0.6910595462626619	0.9354403796627394	9.608248162763502	9.187930042880694	-0.13073922680687033	chr4	129960399	129960506	108	+	15	40	27	15	41	42	57	33	52	22	35	23	c(""ENSMUST00000044565.15"", ""ENSMUST00000097867.9"", ""ENSMUST00000143577.2"", ""ENSMUST00000106001.8"", ""ENSMUST00000143432.8"")	Col16a1	collagen, type XVI, alpha 1 [Source:MGI Symbol;Acc:MGI:1095396]	4	protein_coding
ENSMUSG00000040690.16	E047	38.50006013245999	0.005710430561137956	1.2525568023949631	0.5345775868729294	0.8839628949381662	10.49358752442005	9.97291932820464	-0.14909475839845765	chr4	129960786	129960908	123	+	26	42	56	23	49	46	49	43	48	21	36	34	c(""ENSMUST00000044565.15"", ""ENSMUST00000097867.9"", ""ENSMUST00000143577.2"", ""ENSMUST00000106001.8"", ""ENSMUST00000143432.8"")	Col16a1	collagen, type XVI, alpha 1 [Source:MGI Symbol;Acc:MGI:1095396]	4	protein_coding
ENSMUSG00000040690.16	E048	28.26496025438194	0.009668234994350204	1.7178575954136193	0.4236156173812506	0.8354799770383984	9.041811706871357	8.473058447511562	-0.18956724102351608	chr4	129961012	129961065	54	+	20	29	42	16	39	24	35	39	30	22	23	26	c(""ENSMUST00000044565.15"", ""ENSMUST00000097867.9"", ""ENSMUST00000143577.2"", ""ENSMUST00000106001.8"", ""ENSMUST00000143432.8"")	Col16a1	collagen, type XVI, alpha 1 [Source:MGI Symbol;Acc:MGI:1095396]	4	protein_coding
ENSMUSG00000040690.16	E049	26.97441151779954	0.010333704728194025	1.488703573954922	0.47504212865389145	0.858501679531038	8.70510462273755	8.390713531343465	-0.10727437382593408	chr4	129961279	129961320	42	+	21	28	40	19	31	28	28	37	26	19	22	28	c(""ENSMUST00000044565.15"", ""ENSMUST00000097867.9"", ""ENSMUST00000143577.2"", ""ENSMUST00000106001.8"", ""ENSMUST00000143432.8"")	Col16a1	collagen, type XVI, alpha 1 [Source:MGI Symbol;Acc:MGI:1095396]	4	protein_coding
ENSMUSG00000040690.16	E050	27.540118240934405	0.01060981570761488	0.23801975917967866	0.8877990296283501	0.9808320642180139	8.776692438208002	8.569594707926242	-0.06966138641534325	chr4	129962155	129962190	36	+	21	24	42	20	38	33	28	39	29	13	24	26	c(""ENSMUST00000044565.15"", ""ENSMUST00000097867.9"", ""ENSMUST00000143577.2"", ""ENSMUST00000106001.8"", ""ENSMUST00000143432.8"")	Col16a1	collagen, type XVI, alpha 1 [Source:MGI Symbol;Acc:MGI:1095396]	4	protein_coding
ENSMUSG00000040690.16	E051	31.863620160257938	0.016931555297574844	0.23180831291060144	0.890560573689417	0.9813317519390968	9.40880277562809	9.215139179362254	-0.060773831501728104	chr4	129962276	129962319	44	+	28	28	45	20	47	35	28	48	32	14	31	32	c(""ENSMUST00000044565.15"", ""ENSMUST00000097867.9"", ""ENSMUST00000143577.2"", ""ENSMUST00000106001.8"", ""ENSMUST00000143432.8"")	Col16a1	collagen, type XVI, alpha 1 [Source:MGI Symbol;Acc:MGI:1095396]	4	protein_coding
ENSMUSG00000040690.16	E052	29.390550621112215	0.013193160300857454	0.14341039254765064	0.9308052602264504	0.988944124441465	8.863726672921885	9.068391928853572	0.06664366833570856	chr4	129962320	129962329	10	+	26	23	41	19	45	35	27	42	27	15	27	32	c(""ENSMUST00000097867.9"", ""ENSMUST00000044565.15"", ""ENSMUST00000143577.2"", ""ENSMUST00000106001.8"", ""ENSMUST00000143432.8"", ""ENSMUST00000146606.8"")	Col16a1	collagen, type XVI, alpha 1 [Source:MGI Symbol;Acc:MGI:1095396]	4	protein_coding
ENSMUSG00000040690.16	E053	35.06084459526804	0.005337099000573183	1.4160608506098242	0.4926134816567439	0.8661295600853641	9.408686832925866	10.178117810388045	0.23000007050469673	chr4	129962478	129962546	69	+	34	29	39	26	56	45	34	42	33	18	33	40	c(""ENSMUST00000097867.9"", ""ENSMUST00000044565.15"", ""ENSMUST00000143577.2"", ""ENSMUST00000106001.8"", ""ENSMUST00000143432.8"", ""ENSMUST00000146606.8"")	Col16a1	collagen, type XVI, alpha 1 [Source:MGI Symbol;Acc:MGI:1095396]	4	protein_coding
ENSMUSG00000040690.16	E054	32.614749779696965	0.01121457920508025	1.6485369116992388	0.4385556980010062	0.8424996766808976	9.125710158857402	9.760816433389763	0.1966686936403086	chr4	129966048	129966074	27	+	33	29	35	16	53	40	29	34	37	15	35	42	c(""ENSMUST00000097867.9"", ""ENSMUST00000044565.15"", ""ENSMUST00000143577.2"", ""ENSMUST00000106001.8"", ""ENSMUST00000143432.8"", ""ENSMUST00000146606.8"")	Col16a1	collagen, type XVI, alpha 1 [Source:MGI Symbol;Acc:MGI:1095396]	4	protein_coding
ENSMUSG00000040690.16	E055	36.208980917766894	0.017951081869280346	4.461292906500091	0.1074589404959831	0.5580103448326854	9.615249962541355	10.279849767165018	0.19564349401543613	chr4	129966619	129966678	60	+	37	39	43	15	60	42	35	39	25	19	36	52	c(""ENSMUST00000097867.9"", ""ENSMUST00000044565.15"", ""ENSMUST00000143577.2"", ""ENSMUST00000106001.8"", ""ENSMUST00000143432.8"", ""ENSMUST00000146606.8"")	Col16a1	collagen, type XVI, alpha 1 [Source:MGI Symbol;Acc:MGI:1095396]	4	protein_coding
ENSMUSG00000040690.16	E056	13.39092106086966	0.014986165614448382	1.912950550004524	0.3842448593692664	0.8142564700289935	5.947393837171816	6.201732981560198	0.12148259112716486	chr4	129966862	129966909	48	+	16	11	10	4	20	11	20	13	14	9	14	22	c(""ENSMUST00000097867.9"", ""ENSMUST00000044565.15"", ""ENSMUST00000143577.2"", ""ENSMUST00000106001.8"", ""ENSMUST00000146606.8"")	Col16a1	collagen, type XVI, alpha 1 [Source:MGI Symbol;Acc:MGI:1095396]	4	protein_coding
ENSMUSG00000040690.16	E057	38.53565069588181	0.016061269956951164	0.7006232720027867	0.7044685177552453	0.9389644542617952	10.008381324282098	10.569508071734688	0.15984180584250574	chr4	129967033	129967086	54	+	38	33	41	19	57	54	50	49	28	19	39	49	c(""ENSMUST00000097867.9"", ""ENSMUST00000044565.15"", ""ENSMUST00000143577.2"", ""ENSMUST00000106001.8"", ""ENSMUST00000143432.8"", ""ENSMUST00000146606.8"")	Col16a1	collagen, type XVI, alpha 1 [Source:MGI Symbol;Acc:MGI:1095396]	4	protein_coding
ENSMUSG00000040690.16	E058	41.17036024067252	0.008732433996410343	1.7781225228312678	0.41104143215008915	0.8294875681329046	10.412104680569755	10.791453635578407	0.10495623087429351	chr4	129970792	129970835	44	+	43	34	48	20	59	50	51	50	33	21	44	52	c(""ENSMUST00000097867.9"", ""ENSMUST00000044565.15"", ""ENSMUST00000143577.2"", ""ENSMUST00000106001.8"", ""ENSMUST00000143432.8"", ""ENSMUST00000146606.8"")	Col16a1	collagen, type XVI, alpha 1 [Source:MGI Symbol;Acc:MGI:1095396]	4	protein_coding
ENSMUSG00000040690.16	E059	37.301219446167025	0.01063319627483279	2.281780719065722	0.3195343946305065	0.7772835483060719	10.035474873124613	10.12578096614078	0.026233798129056574	chr4	129970836	129970845	10	+	38	32	48	18	47	45	45	47	30	19	37	50	c(""ENSMUST00000097867.9"", ""ENSMUST00000044565.15"", ""ENSMUST00000143577.2"", ""ENSMUST00000106001.8"", ""ENSMUST00000151541.8"", ""ENSMUST00000143432.8"", ""ENSMUST00000146606.8"")	Col16a1	collagen, type XVI, alpha 1 [Source:MGI Symbol;Acc:MGI:1095396]	4	protein_coding
ENSMUSG00000040690.16	E060	38.774586472783966	0.0051706912963267035	1.7528213747862367	0.4162743722735244	0.8319401131847742	10.2458940790834	10.292890641407027	0.013408839260725891	chr4	129971013	129971045	33	+	42	34	51	20	51	51	47	42	35	17	43	41	c(""ENSMUST00000097867.9"", ""ENSMUST00000044565.15"", ""ENSMUST00000143577.2"", ""ENSMUST00000106001.8"", ""ENSMUST00000151541.8"", ""ENSMUST00000143432.8"", ""ENSMUST00000146606.8"")	Col16a1	collagen, type XVI, alpha 1 [Source:MGI Symbol;Acc:MGI:1095396]	4	protein_coding
ENSMUSG00000040690.16	E061	4.060049305441516	0.07732281088755354	8.432286093082382	0.01475544596253873	NA	3.7139410312346257	2.775041351664626	-0.8421757193481421	chr4	129972803	129972956	154	+	4	6	16	0	3	4	3	2	1	1	2	6	ENSMUST00000129937.2	Col16a1	collagen, type XVI, alpha 1 [Source:MGI Symbol;Acc:MGI:1095396]	4	protein_coding
ENSMUSG00000040690.16	E062	50.400255555154594	0.012393407813932503	0.746896975865667	0.6883564440464639	0.9348001274439409	11.601391802530685	11.931340393381348	0.08255746693819965	chr4	129972957	129973073	117	+	28	43	70	38	68	70	70	53	61	21	46	60	c(""ENSMUST00000097867.9"", ""ENSMUST00000044565.15"", ""ENSMUST00000129937.2"", ""ENSMUST00000143577.2"", ""ENSMUST00000106001.8"", ""ENSMUST00000151541.8"", ""ENSMUST00000143432.8"", ""ENSMUST00000146606.8"")	Col16a1	collagen, type XVI, alpha 1 [Source:MGI Symbol;Acc:MGI:1095396]	4	protein_coding
ENSMUSG00000040690.16	E063	43.310642913370856	0.016249349681217624	3.1338068513006476	0.20869040821161955	0.6884349479959618	10.819640318956743	11.031866747875682	0.057029439256155	chr4	129973285	129973326	42	+	24	34	54	33	55	72	60	45	65	17	39	43	c(""ENSMUST00000097867.9"", ""ENSMUST00000044565.15"", ""ENSMUST00000129937.2"", ""ENSMUST00000143577.2"", ""ENSMUST00000106001.8"", ""ENSMUST00000151541.8"", ""ENSMUST00000143432.8"", ""ENSMUST00000146606.8"")	Col16a1	collagen, type XVI, alpha 1 [Source:MGI Symbol;Acc:MGI:1095396]	4	protein_coding
ENSMUSG00000040690.16	E064	56.19712259540547	0.016319503924500888	2.018188590950672	0.36454900377893884	0.8045924168210709	12.202935451690934	12.599321962383144	0.09431257551073369	chr4	129973424	129973510	87	+	32	45	62	49	62	81	86	52	85	25	62	59	c(""ENSMUST00000097867.9"", ""ENSMUST00000044565.15"", ""ENSMUST00000129937.2"", ""ENSMUST00000143577.2"", ""ENSMUST00000106001.8"", ""ENSMUST00000151541.8"", ""ENSMUST00000143432.8"", ""ENSMUST00000146606.8"")	Col16a1	collagen, type XVI, alpha 1 [Source:MGI Symbol;Acc:MGI:1095396]	4	protein_coding
ENSMUSG00000040690.16	E065	0.2500725731792275	0.8232116184505432	0.1664981364587561	0.9201219455340944	NA	0.9315368353500446	0.6893978009431123	-0.8686355291236425	chr4	129973969	129973971	3	+	0	2	0	0	1	0	0	0	0	0	0	0	ENSMUST00000151541.8	Col16a1	collagen, type XVI, alpha 1 [Source:MGI Symbol;Acc:MGI:1095396]	4	protein_coding
ENSMUSG00000040690.16	E066	0.3383860223831671	0.4832730473018885	0.7806650071143224	0.676831788102081	NA	1.1383133363061688	0.6919038521880054	-1.4366818824206762	chr4	129973972	129974001	30	+	0	2	1	0	1	0	0	0	0	0	0	0	c(""ENSMUST00000106001.8"", ""ENSMUST00000151541.8"")	Col16a1	collagen, type XVI, alpha 1 [Source:MGI Symbol;Acc:MGI:1095396]	4	protein_coding
ENSMUSG00000040690.16	E067	0.506278150556541	0.34533260338732114	2.542170018596096	0.2805270821016313	NA	1.135313223078228	1.2045229618367017	0.17077739563144978	chr4	129974002	129974194	193	+	0	2	1	0	1	0	0	0	0	0	2	0	ENSMUST00000106001.8	Col16a1	collagen, type XVI, alpha 1 [Source:MGI Symbol;Acc:MGI:1095396]	4	protein_coding
ENSMUSG00000040690.16	E068	49.46245178631066	0.0083999748979657	2.3302180719083196	0.3118886531016998	0.7720492223026788	11.513272115519158	11.808326096392435	0.07446750440765904	chr4	129974369	129974413	45	+	28	43	50	43	58	64	76	55	69	22	56	52	c(""ENSMUST00000097867.9"", ""ENSMUST00000044565.15"", ""ENSMUST00000129937.2"", ""ENSMUST00000143577.2"", ""ENSMUST00000143432.8"", ""ENSMUST00000146606.8"")	Col16a1	collagen, type XVI, alpha 1 [Source:MGI Symbol;Acc:MGI:1095396]	4	protein_coding
ENSMUSG00000040690.16	E069	52.01883862841256	0.011143432559578292	2.367312872893507	0.30615724500651104	0.7684882749575926	11.806484071488512	12.073056174668494	0.06576822774107782	chr4	129975228	129975272	45	+	35	42	48	46	61	65	82	54	77	20	65	52	c(""ENSMUST00000146606.8"", ""ENSMUST00000143577.2"", ""ENSMUST00000143432.8"", ""ENSMUST00000097867.9"")	Col16a1	collagen, type XVI, alpha 1 [Source:MGI Symbol;Acc:MGI:1095396]	4	protein_coding
ENSMUSG00000040690.16	E070	5.381277230932809	0.10464687916472067	1.4958727653538517	0.47334234302467354	NA	3.7841574074932822	4.020534409591917	0.17522166046117116	chr4	129975273	129975298	26	+	2	0	6	0	10	8	6	8	12	2	9	5	c(""ENSMUST00000143432.8"", ""ENSMUST00000146606.8"")	Col16a1	collagen, type XVI, alpha 1 [Source:MGI Symbol;Acc:MGI:1095396]	4	protein_coding
ENSMUSG00000040690.16	E071	2.9611239319614495	0.29873693833921866	0.3699099473336389	0.831141706273009	NA	2.7051664166671685	3.0656727868661307	0.36141410689268727	chr4	129975299	129975314	16	+	2	0	3	0	8	3	2	1	9	0	7	2	ENSMUST00000143432.8	Col16a1	collagen, type XVI, alpha 1 [Source:MGI Symbol;Acc:MGI:1095396]	4	protein_coding
ENSMUSG00000040690.16	E072	54.02262663928498	0.010714981768745316	0.5952870698177719	0.7425659914292222	0.9485828255370407	12.322667996517623	11.865341152986716	-0.11145945033955851	chr4	129976915	129976968	54	+	51	46	57	40	51	72	86	54	73	24	59	52	c(""ENSMUST00000143577.2"", ""ENSMUST00000143432.8"", ""ENSMUST00000097867.9"", ""ENSMUST00000044565.15"")	Col16a1	collagen, type XVI, alpha 1 [Source:MGI Symbol;Acc:MGI:1095396]	4	protein_coding
ENSMUSG00000040690.16	E073	50.36213306509858	0.010343178267881682	0.44751665490755954	0.7995083302372489	0.9618490318748784	11.883318662764793	11.425871363443406	-0.11552087698435276	chr4	129977465	129977518	54	+	55	35	56	45	49	50	78	51	65	22	54	55	c(""ENSMUST00000143577.2"", ""ENSMUST00000143432.8"", ""ENSMUST00000097867.9"", ""ENSMUST00000044565.15"")	Col16a1	collagen, type XVI, alpha 1 [Source:MGI Symbol;Acc:MGI:1095396]	4	protein_coding
ENSMUSG00000040690.16	E074	48.5240506359456	0.014275174099691555	0.40374191649874547	0.8172003741054994	0.9660950209257324	11.5558566563232	11.335320841556069	-0.0566651386633632	chr4	129978061	129978114	54	+	55	35	51	46	48	43	77	41	62	25	54	54	c(""ENSMUST00000143577.2"", ""ENSMUST00000143432.8"", ""ENSMUST00000097867.9"", ""ENSMUST00000044565.15"")	Col16a1	collagen, type XVI, alpha 1 [Source:MGI Symbol;Acc:MGI:1095396]	4	protein_coding
ENSMUSG00000040690.16	E075	34.187685598255435	0.022435743798800756	0.5149342776967387	0.7730070277972719	0.9558075787911817	9.899650163857856	9.340764131498034	-0.16994960656083347	chr4	129979612	129979656	45	+	46	18	34	27	44	24	56	40	40	14	42	32	c(""ENSMUST00000143577.2"", ""ENSMUST00000143432.8"", ""ENSMUST00000097867.9"", ""ENSMUST00000044565.15"")	Col16a1	collagen, type XVI, alpha 1 [Source:MGI Symbol;Acc:MGI:1095396]	4	protein_coding
ENSMUSG00000040690.16	E076	35.784239808158226	0.029856960700796742	0.16731102736943626	0.9197480421417881	0.9870272934961004	9.9985857296965	9.72861680560645	-0.08010560436509984	chr4	129979797	129979850	54	+	50	21	34	25	57	26	58	34	41	13	47	32	c(""ENSMUST00000143577.2"", ""ENSMUST00000143432.8"", ""ENSMUST00000097867.9"", ""ENSMUST00000044565.15"")	Col16a1	collagen, type XVI, alpha 1 [Source:MGI Symbol;Acc:MGI:1095396]	4	protein_coding
ENSMUSG00000040690.16	E077	31.17870330835843	0.0147271867654996	0.0038684995215874096	0.9980676196947492	0.9996591327259535	9.169392282956835	9.280343412176038	0.035137445192363614	chr4	129980012	129980047	36	+	38	22	27	23	50	26	42	38	33	14	40	28	c(""ENSMUST00000143577.2"", ""ENSMUST00000143432.8"", ""ENSMUST00000097867.9"", ""ENSMUST00000044565.15"")	Col16a1	collagen, type XVI, alpha 1 [Source:MGI Symbol;Acc:MGI:1095396]	4	protein_coding
ENSMUSG00000040690.16	E078	37.944282983306465	0.01267972095911192	0.23264184604894922	0.8901894951464158	0.9812209911494649	10.216169995727	10.070255142401791	-0.042134648722746526	chr4	129980283	129980345	63	+	40	35	39	35	58	24	50	47	38	20	39	37	c(""ENSMUST00000143577.2"", ""ENSMUST00000143432.8"", ""ENSMUST00000097867.9"", ""ENSMUST00000044565.15"")	Col16a1	collagen, type XVI, alpha 1 [Source:MGI Symbol;Acc:MGI:1095396]	4	protein_coding
ENSMUSG00000040690.16	E079	35.13304892392503	0.01205045033608094	0.8016399980920426	0.6697706095368503	0.9290513935569583	9.988715577820969	9.534839347045903	-0.13605623345897833	chr4	129982415	129982486	72	+	32	34	42	27	62	22	45	42	43	23	30	27	c(""ENSMUST00000143577.2"", ""ENSMUST00000143432.8"", ""ENSMUST00000097867.9"", ""ENSMUST00000044565.15"")	Col16a1	collagen, type XVI, alpha 1 [Source:MGI Symbol;Acc:MGI:1095396]	4	protein_coding
ENSMUSG00000040690.16	E080	38.406972410422824	0.009601379782601465	0.2958546015951242	0.8624938152753638	0.9756466442372929	10.276507595343872	10.182716232024845	-0.02686116191269683	chr4	129982665	129982718	54	+	32	38	46	37	66	28	53	41	43	26	32	29	c(""ENSMUST00000143577.2"", ""ENSMUST00000143432.8"", ""ENSMUST00000097867.9"", ""ENSMUST00000044565.15"")	Col16a1	collagen, type XVI, alpha 1 [Source:MGI Symbol;Acc:MGI:1095396]	4	protein_coding
ENSMUSG00000040690.16	E081	41.721714545683085	0.00799284202043176	0.7305743757338519	0.6939973146474295	0.9362901460676608	10.624450775226578	10.702575658999066	0.021491930861677666	chr4	129983305	129983349	45	+	34	36	58	31	68	31	59	38	46	28	50	33	c(""ENSMUST00000143577.2"", ""ENSMUST00000143432.8"", ""ENSMUST00000097867.9"", ""ENSMUST00000044565.15"")	Col16a1	collagen, type XVI, alpha 1 [Source:MGI Symbol;Acc:MGI:1095396]	4	protein_coding
ENSMUSG00000040690.16	E082	40.35758843567846	0.004888251233998007	0.29448458430894675	0.863084833396588	0.9757308546220109	10.468194349410993	10.61494119624237	0.040821925565252215	chr4	129983530	129983574	45	+	27	34	49	31	65	36	63	46	45	24	48	33	c(""ENSMUST00000143577.2"", ""ENSMUST00000143432.8"", ""ENSMUST00000097867.9"", ""ENSMUST00000044565.15"")	Col16a1	collagen, type XVI, alpha 1 [Source:MGI Symbol;Acc:MGI:1095396]	4	protein_coding
ENSMUSG00000040690.16	E083	43.334171538585586	0.01255939147279923	1.5633175417811458	0.4576462510658991	0.8509878528200628	10.635543796257608	11.150081340739021	0.13869130062060808	chr4	129983877	129983930	54	+	31	36	59	33	64	35	62	38	46	23	67	40	c(""ENSMUST00000143577.2"", ""ENSMUST00000143432.8"", ""ENSMUST00000097867.9"", ""ENSMUST00000044565.15"")	Col16a1	collagen, type XVI, alpha 1 [Source:MGI Symbol;Acc:MGI:1095396]	4	protein_coding
ENSMUSG00000040690.16	E084	47.81469034099077	0.005753192678053991	5.256029992375488	0.07222168035832209	0.487335237049131	11.033565462469525	11.702103504157975	0.17295084284019246	chr4	129984300	129984353	54	+	52	37	57	35	66	45	52	44	49	23	69	51	c(""ENSMUST00000143577.2"", ""ENSMUST00000143432.8"", ""ENSMUST00000097867.9"", ""ENSMUST00000044565.15"")	Col16a1	collagen, type XVI, alpha 1 [Source:MGI Symbol;Acc:MGI:1095396]	4	protein_coding
ENSMUSG00000040690.16	E085	36.4171369393664	0.012271567101973186	4.671548938454066	0.09673553481298426	0.538331199640682	9.597720197645415	10.233569566341743	0.18775970516903318	chr4	129986524	129986532	9	+	43	31	39	27	39	44	30	33	41	19	46	45	c(""ENSMUST00000143577.2"", ""ENSMUST00000143432.8"", ""ENSMUST00000097867.9"")	Col16a1	collagen, type XVI, alpha 1 [Source:MGI Symbol;Acc:MGI:1095396]	4	protein_coding
ENSMUSG00000040690.16	E086	40.81507661947991	0.006817765163752229	3.7504888995567853	0.15331748383881072	0.6262764328994488	10.321607542401281	10.685387264711608	0.10155942928972816	chr4	129986533	129986574	42	+	44	32	50	29	41	50	44	41	43	21	51	48	c(""ENSMUST00000143577.2"", ""ENSMUST00000143432.8"", ""ENSMUST00000097867.9"", ""ENSMUST00000044565.15"")	Col16a1	collagen, type XVI, alpha 1 [Source:MGI Symbol;Acc:MGI:1095396]	4	protein_coding
ENSMUSG00000040690.16	E087	48.69049169798469	0.004522694578433402	9.0243390048079	0.010974624854757769	0.23776383405801255	11.29209696440985	11.600297466931337	0.07918820690378947	chr4	129986867	129986956	90	+	54	54	57	28	58	58	51	45	44	25	56	59	c(""ENSMUST00000143577.2"", ""ENSMUST00000143432.8"", ""ENSMUST00000097867.9"", ""ENSMUST00000044565.15"")	Col16a1	collagen, type XVI, alpha 1 [Source:MGI Symbol;Acc:MGI:1095396]	4	protein_coding
ENSMUSG00000040690.16	E088	1.699263099801993	0.11629397964435637	3.2757066812006883	0.19439689863623938	NA	2.347712679985392	1.850465492885661	-0.6871781734363378	chr4	129986957	129987295	339	+	1	0	5	0	0	1	2	2	3	3	1	2	ENSMUST00000097867.9	Col16a1	collagen, type XVI, alpha 1 [Source:MGI Symbol;Acc:MGI:1095396]	4	protein_coding
ENSMUSG00000040690.16	E089	43.66810787284743	0.018814287942011808	5.113646781386194	0.07755069784972632	0.4996642973575633	10.630371116896114	11.128561826852447	0.13444272650704825	chr4	129988307	129988342	36	+	49	43	49	25	49	51	41	48	36	18	51	68	c(""ENSMUST00000143577.2"", ""ENSMUST00000143432.8"", ""ENSMUST00000044565.15"")	Col16a1	collagen, type XVI, alpha 1 [Source:MGI Symbol;Acc:MGI:1095396]	4	protein_coding
ENSMUSG00000040690.16	E090	48.39943188961211	0.01679197147368028	3.9332911303165474	0.13992544063101692	0.6076800188487433	11.597573235168596	11.197067385964132	-0.10333398052168086	chr4	129989336	129989380	45	+	54	51	55	28	54	46	44	56	57	20	49	68	c(""ENSMUST00000143577.2"", ""ENSMUST00000143432.8"", ""ENSMUST00000044565.15"")	Col16a1	collagen, type XVI, alpha 1 [Source:MGI Symbol;Acc:MGI:1095396]	4	protein_coding
ENSMUSG00000040690.16	E091	59.16929091002079	0.008396855242677173	7.045632227964944	0.029516197043675137	0.3516518593360372	12.772617413054903	12.368401786997183	-0.09493674638426963	chr4	129990139	129990327	189	+	64	62	57	31	69	45	70	72	66	40	59	79	c(""ENSMUST00000143577.2"", ""ENSMUST00000143432.8"", ""ENSMUST00000044565.15"")	Col16a1	collagen, type XVI, alpha 1 [Source:MGI Symbol;Acc:MGI:1095396]	4	protein_coding
ENSMUSG00000040690.16	E092	52.93169906882663	0.012808926637972501	7.305281078898162	0.025922588709092132	0.33440702405198663	12.42868498984906	11.27453265065489	-0.2869934272441945	chr4	129990666	129990732	67	+	59	53	56	34	55	28	71	74	57	42	47	60	c(""ENSMUST00000143577.2"", ""ENSMUST00000143432.8"", ""ENSMUST00000044565.15"")	Col16a1	collagen, type XVI, alpha 1 [Source:MGI Symbol;Acc:MGI:1095396]	4	protein_coding
ENSMUSG00000040690.16	E093	3.514242564655542	0.4945828212443279	0.08697823555706918	0.9574429731407499	NA	3.244787731580672	3.0341733959098605	-0.19392168078882754	chr4	129991397	129991587	191	+	0	8	1	4	2	2	13	0	5	0	2	9	ENSMUST00000135675.2	Col16a1	collagen, type XVI, alpha 1 [Source:MGI Symbol;Acc:MGI:1095396]	4	protein_coding
ENSMUSG00000040690.16	E094	62.77726735151187	0.0035121959662049377	7.007233048044583	0.03008837110141653	0.3539962002961224	13.575162970310828	12.337245247814451	-0.28267193023709236	chr4	129991588	129991764	177	+	58	61	68	39	71	40	114	76	72	45	60	66	c(""ENSMUST00000135675.2"", ""ENSMUST00000143577.2"", ""ENSMUST00000143432.8"", ""ENSMUST00000044565.15"")	Col16a1	collagen, type XVI, alpha 1 [Source:MGI Symbol;Acc:MGI:1095396]	4	protein_coding
ENSMUSG00000040690.16	E095	65.90977597051709	0.007197897685475555	0.7294841541960864	0.6943757231851339	0.9364041643021624	13.637119062920746	13.043695543572113	-0.13171480209954822	chr4	129991959	129992036	78	+	47	62	74	52	85	51	118	82	72	49	66	57	c(""ENSMUST00000135675.2"", ""ENSMUST00000143577.2"", ""ENSMUST00000143432.8"", ""ENSMUST00000044565.15"")	Col16a1	collagen, type XVI, alpha 1 [Source:MGI Symbol;Acc:MGI:1095396]	4	protein_coding
ENSMUSG00000040690.16	E096	58.51655894542214	0.008329525558318385	0.40767902606040707	0.8155932527743412	0.9657589285387013	12.49176823483674	12.80411622125824	0.07292874383657733	chr4	129992683	129993069	387	+	35	55	62	43	73	67	104	61	64	48	65	51	c(""ENSMUST00000135675.2"", ""ENSMUST00000143577.2"", ""ENSMUST00000143432.8"", ""ENSMUST00000044565.15"")	Col16a1	collagen, type XVI, alpha 1 [Source:MGI Symbol;Acc:MGI:1095396]	4	protein_coding
ENSMUSG00000040690.16	E097	0	NA	NA	NA	NA	NA	NA	NA	chr4	129993070	129993070	1	+	0	0	0	0	0	0	0	0	0	0	0	0	c(""ENSMUST00000143577.2"", ""ENSMUST00000143432.8"", ""ENSMUST00000044565.15"")	Col16a1	collagen, type XVI, alpha 1 [Source:MGI Symbol;Acc:MGI:1095396]	4	protein_coding
ENSMUSG00000040690.16	E098	0	NA	NA	NA	NA	NA	NA	NA	chr4	129993071	129993076	6	+	0	0	0	0	0	0	0	0	0	0	0	0	ENSMUST00000143432.8	Col16a1	collagen, type XVI, alpha 1 [Source:MGI Symbol;Acc:MGI:1095396]	4	protein_coding
ENSMUSG00000040693.8	E001	0	NA	NA	NA	NA	NA	NA	NA	chr1	96743995	96746832	2838	-	0	0	0	0	0	0	0	0	0	0	0	0	ENSMUST00000071985.6	Slco4c1	solute carrier organic anion transporter family, member 4C1 [Source:MGI Symbol;Acc:MGI:2442784]	1	protein_coding
ENSMUSG00000040693.8	E002	0	NA	NA	NA	NA	NA	NA	NA	chr1	96748908	96749045	138	-	0	0	0	0	0	0	0	0	0	0	0	0	ENSMUST00000071985.6	Slco4c1	solute carrier organic anion transporter family, member 4C1 [Source:MGI Symbol;Acc:MGI:2442784]	1	protein_coding
ENSMUSG00000040693.8	E003	0	NA	NA	NA	NA	NA	NA	NA	chr1	96751422	96751486	65	-	0	0	0	0	0	0	0	0	0	0	0	0	ENSMUST00000071985.6	Slco4c1	solute carrier organic anion transporter family, member 4C1 [Source:MGI Symbol;Acc:MGI:2442784]	1	protein_coding
ENSMUSG00000040693.8	E004	0.13974142181938157	NA	NA	NA	NA	NA	NA	NA	chr1	96756516	96756700	185	-	0	0	0	0	0	2	0	0	0	0	0	0	ENSMUST00000071985.6	Slco4c1	solute carrier organic anion transporter family, member 4C1 [Source:MGI Symbol;Acc:MGI:2442784]	1	protein_coding
ENSMUSG00000040693.8	E005	0	NA	NA	NA	NA	NA	NA	NA	chr1	96759711	96759864	154	-	0	0	0	0	0	0	0	0	0	0	0	0	ENSMUST00000071985.6	Slco4c1	solute carrier organic anion transporter family, member 4C1 [Source:MGI Symbol;Acc:MGI:2442784]	1	protein_coding
ENSMUSG00000040693.8	E006	0	NA	NA	NA	NA	NA	NA	NA	chr1	96764605	96764800	196	-	0	0	0	0	0	0	0	0	0	0	0	0	ENSMUST00000071985.6	Slco4c1	solute carrier organic anion transporter family, member 4C1 [Source:MGI Symbol;Acc:MGI:2442784]	1	protein_coding
ENSMUSG00000040693.8	E007	0	NA	NA	NA	NA	NA	NA	NA	chr1	96765179	96765323	145	-	0	0	0	0	0	0	0	0	0	0	0	0	ENSMUST00000071985.6	Slco4c1	solute carrier organic anion transporter family, member 4C1 [Source:MGI Symbol;Acc:MGI:2442784]	1	protein_coding
ENSMUSG00000040693.8	E008	0	NA	NA	NA	NA	NA	NA	NA	chr1	96766892	96767010	119	-	0	0	0	0	0	0	0	0	0	0	0	0	ENSMUST00000071985.6	Slco4c1	solute carrier organic anion transporter family, member 4C1 [Source:MGI Symbol;Acc:MGI:2442784]	1	protein_coding
ENSMUSG00000040693.8	E009	0	NA	NA	NA	NA	NA	NA	NA	chr1	96768855	96768976	122	-	0	0	0	0	0	0	0	0	0	0	0	0	ENSMUST00000071985.6	Slco4c1	solute carrier organic anion transporter family, member 4C1 [Source:MGI Symbol;Acc:MGI:2442784]	1	protein_coding
ENSMUSG00000040693.8	E010	0	NA	NA	NA	NA	NA	NA	NA	chr1	96770179	96770275	97	-	0	0	0	0	0	0	0	0	0	0	0	0	ENSMUST00000071985.6	Slco4c1	solute carrier organic anion transporter family, member 4C1 [Source:MGI Symbol;Acc:MGI:2442784]	1	protein_coding
ENSMUSG00000040693.8	E011	0	NA	NA	NA	NA	NA	NA	NA	chr1	96772201	96772380	180	-	0	0	0	0	0	0	0	0	0	0	0	0	ENSMUST00000071985.6	Slco4c1	solute carrier organic anion transporter family, member 4C1 [Source:MGI Symbol;Acc:MGI:2442784]	1	protein_coding
ENSMUSG00000040693.8	E012	0	NA	NA	NA	NA	NA	NA	NA	chr1	96795450	96795713	264	-	0	0	0	0	0	0	0	0	0	0	0	0	ENSMUST00000071985.6	Slco4c1	solute carrier organic anion transporter family, member 4C1 [Source:MGI Symbol;Acc:MGI:2442784]	1	protein_coding
ENSMUSG00000040693.8	E013	0	NA	NA	NA	NA	NA	NA	NA	chr1	96799492	96799896	405	-	0	0	0	0	0	0	0	0	0	0	0	0	ENSMUST00000071985.6	Slco4c1	solute carrier organic anion transporter family, member 4C1 [Source:MGI Symbol;Acc:MGI:2442784]	1	protein_coding
ENSMUSG00000040694.5	E001	2851.6763991668204	0.0019226444900753215	1.6168500517250664	0.4455592582067609	0.8454989401853444	66.27455440549794	65.47676937311365	-0.054836865463595785	chr17	48726259	48726661	403	-	2218	2691	2870	2711	3719	3391	3473	3031	2898	2597	2420	2818	ENSMUST00000046549.5	Apobec2	apolipoprotein B mRNA editing enzyme, catalytic polypeptide 2 [Source:MGI Symbol;Acc:MGI:1343178]	17	protein_coding
ENSMUSG00000040694.5	E002	5356.5743022601755	6.001240090636827e-4	0.6217494294631365	0.732805679874679	0.946258650020544	79.47933143058792	79.53352786853662	0.0035262202533914433	chr17	48729969	48730533	565	-	4050	5131	5292	5761	6593	6651	6695	5499	5064	4555	4732	5525	ENSMUST00000046549.5	Apobec2	apolipoprotein B mRNA editing enzyme, catalytic polypeptide 2 [Source:MGI Symbol;Acc:MGI:1343178]	17	protein_coding
ENSMUSG00000040694.5	E003	6.132333026431737	0.10209107329309741	1.561864618182426	0.4579788343748267	NA	3.615674480065522	4.496128291606212	0.6303516375093121	chr17	48738531	48738707	177	-	3	3	3	9	9	1	4	10	5	11	11	4	ENSMUST00000233707.2	Apobec2	apolipoprotein B mRNA editing enzyme, catalytic polypeptide 2 [Source:MGI Symbol;Acc:MGI:1343178]	17	protein_coding
ENSMUSG00000040694.5	E004	1624.9516071175156	9.411571900750802e-4	5.3503133826723115	0.06889603213751322	0.4792985695399298	54.11857481501158	54.888429657979934	0.057179962750483426	chr17	48739507	48739646	140	-	1153	1434	1499	1739	2038	2045	2198	1671	1576	1340	1548	1757	c(""ENSMUST00000046549.5"", ""ENSMUST00000233707.2"")	Apobec2	apolipoprotein B mRNA editing enzyme, catalytic polypeptide 2 [Source:MGI Symbol;Acc:MGI:1343178]	17	protein_coding
ENSMUSG00000040694.5	E005	171.05036582813142	0.0013977378431891424	4.861193150862846	0.08798432763413191	0.5213102997398124	21.597823081152455	20.63176528563224	-0.14058286328995973	chr17	48739647	48739958	312	-	123	187	177	166	218	221	221	199	166	116	147	162	ENSMUST00000046549.5	Apobec2	apolipoprotein B mRNA editing enzyme, catalytic polypeptide 2 [Source:MGI Symbol;Acc:MGI:1343178]	17	protein_coding
ENSMUSG00000040697.11	E001	1319.384030713551	0.004950495685508873	7.582061234615082	0.022572326428866505	0.3171447371513679	50.70411348099891	50.34350007285155	-0.027802375793543277	chr4	141487500	141491205	3706	-	931	1271	1161	1395	1687	1574	1832	1400	1167	1213	1314	1272	ENSMUST00000038014.11	Dnajc16	DnaJ heat shock protein family (Hsp40) member C16 [Source:MGI Symbol;Acc:MGI:2442146]	4	protein_coding
ENSMUSG00000040697.11	E002	155.8556870186937	0.003567466336950935	0.17129748684689616	0.9179165988420322	0.9866784815518939	20.35090252373088	20.224512343008215	-0.019051016986139757	chr4	141491879	141492049	171	-	100	139	132	168	218	196	272	157	131	117	188	128	ENSMUST00000038014.11	Dnajc16	DnaJ heat shock protein family (Hsp40) member C16 [Source:MGI Symbol;Acc:MGI:2442146]	4	protein_coding
ENSMUSG00000040697.11	E003	123.1361163986013	0.0018799173416844232	0.5821766883055375	0.7474496422958131	0.9500599319033836	18.305474556451003	17.990541655317898	-0.05247557613682208	chr4	141493795	141493893	99	-	80	103	114	113	162	158	211	125	108	107	142	110	ENSMUST00000038014.11	Dnajc16	DnaJ heat shock protein family (Hsp40) member C16 [Source:MGI Symbol;Acc:MGI:2442146]	4	protein_coding
ENSMUSG00000040697.11	E004	112.10476130343504	0.003451192747585226	2.234881449171837	0.3271159039401705	0.781787686319189	17.285251053003336	17.384431775009688	0.017232013848056837	chr4	141493973	141494053	81	-	73	98	103	94	160	138	185	109	90	96	128	122	ENSMUST00000038014.11	Dnajc16	DnaJ heat shock protein family (Hsp40) member C16 [Source:MGI Symbol;Acc:MGI:2442146]	4	protein_coding
ENSMUSG00000040697.11	E005	95.39321987783813	0.004267708609415981	1.7741898032018923	0.41185048268598423	0.829929041425626	16.07112041903879	15.954066975169212	-0.02188208636662825	chr4	141495019	141495095	77	-	62	86	85	85	127	111	135	111	84	72	110	112	ENSMUST00000038014.11	Dnajc16	DnaJ heat shock protein family (Hsp40) member C16 [Source:MGI Symbol;Acc:MGI:2442146]	4	protein_coding
ENSMUSG00000040697.11	E006	119.13260875429677	0.0017723761186650992	1.2290792642217525	0.5408898463171923	0.8864770265843475	18.207393662709734	17.51097241197232	-0.11776010961094308	chr4	141495202	141495384	183	-	71	102	108	120	137	144	196	138	117	93	117	137	ENSMUST00000038014.11	Dnajc16	DnaJ heat shock protein family (Hsp40) member C16 [Source:MGI Symbol;Acc:MGI:2442146]	4	protein_coding
ENSMUSG00000040697.11	E007	121.92875346338714	0.0033843401586353813	2.230861180960545	0.3277741120968803	0.7820693832085457	18.52618386116454	17.69540184150675	-0.1387072901185329	chr4	141497164	141497347	184	-	66	119	93	120	144	163	232	141	114	88	112	139	ENSMUST00000038014.11	Dnajc16	DnaJ heat shock protein family (Hsp40) member C16 [Source:MGI Symbol;Acc:MGI:2442146]	4	protein_coding
ENSMUSG00000040697.11	E008	5.90631701712074	0.033046995857308886	3.2146433457980947	0.20042369607007193	NA	3.9052889337675083	4.141113698399209	0.169581519586818	chr4	141497387	141497887	501	-	5	3	9	7	6	5	8	2	5	4	7	11	ENSMUST00000138654.2	Dnajc16	DnaJ heat shock protein family (Hsp40) member C16 [Source:MGI Symbol;Acc:MGI:2442146]	4	protein_coding
ENSMUSG00000040697.11	E009	109.20373539370881	0.004476069763195988	2.8283770012314164	0.24312282744317973	0.7204143780072071	17.53524610161911	16.796145973281483	-0.1295932879770456	chr4	141498218	141498348	131	-	59	109	89	129	132	141	203	125	97	75	89	121	c(""ENSMUST00000138654.2"", ""ENSMUST00000038014.11"")	Dnajc16	DnaJ heat shock protein family (Hsp40) member C16 [Source:MGI Symbol;Acc:MGI:2442146]	4	protein_coding
ENSMUSG00000040697.11	E010	98.15538583398575	0.0018789353342504357	3.334938911905965	0.18872403637326424	0.6681890991383185	16.431275663979264	16.226050397016607	-0.03767640928608618	chr4	141501812	141501964	153	-	55	88	85	114	139	135	179	106	79	84	86	81	c(""ENSMUST00000138654.2"", ""ENSMUST00000038014.11"")	Dnajc16	DnaJ heat shock protein family (Hsp40) member C16 [Source:MGI Symbol;Acc:MGI:2442146]	4	protein_coding
ENSMUSG00000040697.11	E011	58.25331483144385	0.0058276752631892656	0.08367986389427529	0.9590232772758408	0.9936584683959435	12.735534376041073	12.61746178604561	-0.02750780330216518	chr4	141501965	141501970	6	-	34	50	49	63	69	81	124	51	45	54	58	55	ENSMUST00000038014.11	Dnajc16	DnaJ heat shock protein family (Hsp40) member C16 [Source:MGI Symbol;Acc:MGI:2442146]	4	protein_coding
ENSMUSG00000040697.11	E012	83.68008693546741	0.004986398639270477	0.14370376254487383	0.9306687350714873	0.9888893068029043	15.2256970839708	15.02067948140143	-0.04042352060632304	chr4	141502677	141502781	105	-	46	68	72	87	97	114	178	80	67	70	89	87	ENSMUST00000038014.11	Dnajc16	DnaJ heat shock protein family (Hsp40) member C16 [Source:MGI Symbol;Acc:MGI:2442146]	4	protein_coding
ENSMUSG00000040697.11	E013	107.75887976004783	0.005929844383511684	2.742484697062281	0.25379146616180126	0.7291469444128957	16.70564538771262	17.377304108491984	0.11855389052098442	chr4	141504206	141504390	185	-	38	79	96	122	124	149	205	104	100	98	124	118	ENSMUST00000038014.11	Dnajc16	DnaJ heat shock protein family (Hsp40) member C16 [Source:MGI Symbol;Acc:MGI:2442146]	4	protein_coding
ENSMUSG00000040697.11	E014	126.494180555243	0.008968767166429055	4.427683701173976	0.10928000355954134	0.5616269050924034	18.06567066120911	18.691477193869773	0.10309299973639785	chr4	141510084	141510376	293	-	49	104	92	166	132	192	251	127	116	106	148	112	ENSMUST00000038014.11	Dnajc16	DnaJ heat shock protein family (Hsp40) member C16 [Source:MGI Symbol;Acc:MGI:2442146]	4	protein_coding
ENSMUSG00000040697.11	E015	75.33511237795086	0.011440362467646166	2.6635142799572122	0.26401294578370593	0.7378934163327352	14.08213094414917	14.518540496133284	0.09069437291465832	chr4	141510377	141510417	41	-	45	55	49	102	69	127	141	69	77	68	76	64	c(""ENSMUST00000153880.2"", ""ENSMUST00000038014.11"")	Dnajc16	DnaJ heat shock protein family (Hsp40) member C16 [Source:MGI Symbol;Acc:MGI:2442146]	4	protein_coding
ENSMUSG00000040697.11	E016	101.63932411327323	0.0069781866508558665	10.809074619515002	0.004496134237427004	0.1620371430176084	15.981908343446847	17.09805082385195	0.20255691662237485	chr4	141511999	141512065	67	-	57	68	55	137	117	172	193	93	101	91	109	86	c(""ENSMUST00000153880.2"", ""ENSMUST00000038014.11"")	Dnajc16	DnaJ heat shock protein family (Hsp40) member C16 [Source:MGI Symbol;Acc:MGI:2442146]	4	protein_coding
ENSMUSG00000040697.11	E017	95.51072799524783	0.004116148522619846	19.810623090230507	4.9908883494220576e-5	0.01682132196503831	15.595932828339684	16.61389324886393	0.1893459124388066	chr4	141516200	141516384	185	-	51	59	48	119	121	166	182	94	102	78	103	85	c(""ENSMUST00000153880.2"", ""ENSMUST00000038014.11"")	Dnajc16	DnaJ heat shock protein family (Hsp40) member C16 [Source:MGI Symbol;Acc:MGI:2442146]	4	protein_coding
ENSMUSG00000040697.11	E018	55.213927371889845	0.010575787894403872	14.669560972560475	6.524471055919281e-4	0.06645579715595328	11.761871109461026	12.895191191806035	0.2713346369496499	chr4	141517901	141518071	171	-	26	27	25	64	63	110	104	54	66	45	63	54	ENSMUST00000038014.11	Dnajc16	DnaJ heat shock protein family (Hsp40) member C16 [Source:MGI Symbol;Acc:MGI:2442146]	4	protein_coding
ENSMUSG00000040697.11	E019	2.5262837285167374	0.18893856649003107	0.9644720788864731	0.6174013135018948	NA	2.801616785508685	2.5418530436727877	-0.28105250220919786	chr4	141518072	141518202	131	-	3	0	0	3	3	2	8	1	5	2	5	0	c(""ENSMUST00000153880.2"", ""ENSMUST00000038014.11"")	Dnajc16	DnaJ heat shock protein family (Hsp40) member C16 [Source:MGI Symbol;Acc:MGI:2442146]	4	protein_coding
ENSMUSG00000040697.11	E020	0.9372392199006563	0.25221387189549327	0.06598236539784352	0.9675470907054274	NA	1.7909887807963685	1.4792209236782412	-0.5520538598101913	chr4	141518203	141518242	40	-	0	0	0	0	0	0	4	0	3	2	3	0	ENSMUST00000153880.2	Dnajc16	DnaJ heat shock protein family (Hsp40) member C16 [Source:MGI Symbol;Acc:MGI:2442146]	4	protein_coding
ENSMUSG00000040699.14	E001	302.1795494233191	0.005847505621292064	5.1507665382991945	0.0761246409803103	0.4959903270110301	27.5700651302231	27.203027050416793	-0.04284579178018255	chr11	106047082	106049139	2058	-	243	295	290	277	383	345	317	293	316	277	324	308	ENSMUST00000045923.10	Limd2	LIM domain containing 2 [Source:MGI Symbol;Acc:MGI:1915053]	11	protein_coding
ENSMUSG00000040699.14	E002	69.97688676428267	0.0045296902997208795	0.2332086900555339	0.8899372316065991	0.9811860338385004	13.681785187821063	13.798467055308421	0.025179699818589363	chr11	106049140	106049256	117	-	53	46	67	58	99	85	81	84	72	61	73	80	c(""ENSMUST00000045923.10"", ""ENSMUST00000138094.2"")	Limd2	LIM domain containing 2 [Source:MGI Symbol;Acc:MGI:1915053]	11	protein_coding
ENSMUSG00000040699.14	E003	86.71661800565343	0.004907258633076404	1.786366805499057	0.40935054869726323	0.8284622121130726	15.288642374485264	15.217291077597451	-0.013956244842725951	chr11	106049257	106049476	220	-	79	52	68	70	130	105	105	104	98	67	98	89	c(""ENSMUST00000045923.10"", ""ENSMUST00000064545.11"", ""ENSMUST00000138094.2"")	Limd2	LIM domain containing 2 [Source:MGI Symbol;Acc:MGI:1915053]	11	protein_coding
ENSMUSG00000040699.14	E004	70.07569040226853	0.004024031377273205	0.6143145594811585	0.7355349070699725	0.9469338169488298	13.833016518548845	13.635756675378857	-0.042585557794268425	chr11	106049477	106049659	183	-	62	45	57	66	95	73	95	73	81	67	82	61	c(""ENSMUST00000045923.10"", ""ENSMUST00000106875.2"", ""ENSMUST00000064545.11"", ""ENSMUST00000138094.2"")	Limd2	LIM domain containing 2 [Source:MGI Symbol;Acc:MGI:1915053]	11	protein_coding
ENSMUSG00000040699.14	E005	63.104117325256716	0.002761218228323595	3.5199987456941813	0.17204497172152125	0.6496968058370474	12.846530690571342	13.239250173953849	0.08904831940568059	chr11	106049761	106049900	140	-	50	49	36	74	81	73	80	67	73	57	65	68	c(""ENSMUST00000045923.10"", ""ENSMUST00000106875.2"", ""ENSMUST00000064545.11"", ""ENSMUST00000138094.2"")	Limd2	LIM domain containing 2 [Source:MGI Symbol;Acc:MGI:1915053]	11	protein_coding
ENSMUSG00000040699.14	E006	43.75817121580995	0.007208651796047979	0.31089327870355987	0.8560327541728949	0.974544277918532	10.719636089389766	10.988248907375251	0.07264422542584548	chr11	106049988	106050032	45	-	38	45	21	52	52	44	46	43	51	41	49	47	c(""ENSMUST00000045923.10"", ""ENSMUST00000106875.2"", ""ENSMUST00000064545.11"", ""ENSMUST00000138094.2"")	Limd2	LIM domain containing 2 [Source:MGI Symbol;Acc:MGI:1915053]	11	protein_coding
ENSMUSG00000040699.14	E007	2.100976178966172	0.1756567076981142	2.4871975467215464	0.28834466141063	NA	1.838336255816074	2.7897952901748795	1.2044514494920833	chr11	106050033	106050173	141	-	2	0	3	3	2	6	1	0	1	5	2	0	ENSMUST00000138094.2	Limd2	LIM domain containing 2 [Source:MGI Symbol;Acc:MGI:1915053]	11	protein_coding
ENSMUSG00000040699.14	E008	39.2414902083581	0.010504123709232926	0.43119776786457464	0.80605856007708	0.963489433080331	10.219149559740572	10.405102189833869	0.0528432818608513	chr11	106050174	106050235	62	-	39	33	14	46	44	40	50	45	41	33	47	45	c(""ENSMUST00000045923.10"", ""ENSMUST00000106875.2"", ""ENSMUST00000064545.11"", ""ENSMUST00000138094.2"")	Limd2	LIM domain containing 2 [Source:MGI Symbol;Acc:MGI:1915053]	11	protein_coding
ENSMUSG00000040699.14	E009	29.692147483937436	0.013151205591621806	0.5162149579761319	0.7725121988154436	0.9557458108330227	9.059880118450465	8.898208118848999	-0.05256887493810769	chr11	106050236	106050240	5	-	30	26	12	35	31	34	30	44	31	22	31	33	c(""ENSMUST00000045923.10"", ""ENSMUST00000064545.11"", ""ENSMUST00000106875.2"")	Limd2	LIM domain containing 2 [Source:MGI Symbol;Acc:MGI:1915053]	11	protein_coding
ENSMUSG00000040699.14	E010	29.597849832087824	0.021575339832152467	0.20436254490650185	0.9028658721224323	0.9838457473951739	8.886685981114013	9.01697666350752	0.04249039482906003	chr11	106050241	106050268	28	-	34	24	12	36	32	35	26	43	26	22	32	34	c(""ENSMUST00000045923.10"", ""ENSMUST00000064545.11"")	Limd2	LIM domain containing 2 [Source:MGI Symbol;Acc:MGI:1915053]	11	protein_coding
ENSMUSG00000040699.14	E011	1.6099916114574777	0.10148840984848707	0.5844904940235551	0.7465854156771907	NA	2.2962984435913967	1.8590646233290755	-0.609851968081153	chr11	106050639	106050753	115	-	1	3	0	1	0	2	1	4	2	2	1	2	ENSMUST00000064545.11	Limd2	LIM domain containing 2 [Source:MGI Symbol;Acc:MGI:1915053]	11	protein_coding
ENSMUSG00000040699.14	E012	25.63418132405127	0.029624828576331804	0.31051221850395905	0.856195869717697	0.9745879440898448	8.541537556508615	8.153575628127967	-0.13549748763443237	chr11	106050877	106050968	92	-	33	14	10	21	28	31	24	42	29	23	23	30	ENSMUST00000045923.10	Limd2	LIM domain containing 2 [Source:MGI Symbol;Acc:MGI:1915053]	11	protein_coding
ENSMUSG00000040699.14	E013	1.0874017485130572	0.4347146964982581	3.8510437218845084	0.14579964985666483	NA	2.018996442991906	1.4772053974817823	-0.9019377807001361	chr11	106051186	106051686	501	-	1	2	1	0	0	0	5	0	0	0	4	1	ENSMUST00000106875.2	Limd2	LIM domain containing 2 [Source:MGI Symbol;Acc:MGI:1915053]	11	protein_coding
ENSMUSG00000040701.17	E001	128.19182550587874	0.011362343611466236	1.494300852982576	0.4737145156036099	0.8577278250559023	17.99658515080722	18.67277315699252	0.11163638024482392	chr14	55336032	55336306	275	-	133	121	109	120	178	124	139	123	103	149	131	113	ENSMUST00000151314.9	Ap1g2	adaptor protein complex AP-1, gamma 2 subunit [Source:MGI Symbol;Acc:MGI:1328307]	14	protein_coding
ENSMUSG00000040701.17	E002	38.36662922640133	0.004989090562571939	1.8972521987024322	0.3872727323715117	0.8162274798851504	9.973050918584207	10.365667985625237	0.11310191575812567	chr14	55336307	55336311	5	-	25	43	34	40	40	31	42	40	36	42	49	41	c(""ENSMUST00000036041.15"", ""ENSMUST00000151314.9"", ""ENSMUST00000127870.8"", ""ENSMUST00000139536.8"", ""ENSMUST00000131323.8"")	Ap1g2	adaptor protein complex AP-1, gamma 2 subunit [Source:MGI Symbol;Acc:MGI:1328307]	14	protein_coding
ENSMUSG00000040701.17	E003	62.181815680992564	0.00628787723497511	0.8567258295504985	0.6515749057245399	0.9235492402085196	12.941997117212196	12.909426215304734	-0.0074485686492957726	chr14	55336312	55336510	199	-	49	67	62	64	74	48	82	51	63	59	77	58	c(""ENSMUST00000036041.15"", ""ENSMUST00000151314.9"", ""ENSMUST00000127870.8"", ""ENSMUST00000170285.2"", ""ENSMUST00000139536.8"", ""ENSMUST00000131323.8"")	Ap1g2	adaptor protein complex AP-1, gamma 2 subunit [Source:MGI Symbol;Acc:MGI:1328307]	14	protein_coding
ENSMUSG00000040701.17	E004	40.492296719600716	0.023596199505165238	0.3790714094896259	0.8273431762931072	0.9683910432846724	10.599892560000299	10.364773385363378	-0.06576476157850841	chr14	55336511	55336618	108	-	37	47	42	44	58	28	53	20	48	36	41	36	c(""ENSMUST00000036041.15"", ""ENSMUST00000133004.8"", ""ENSMUST00000151314.9"", ""ENSMUST00000127870.8"", ""ENSMUST00000170285.2"", ""ENSMUST00000139536.8"", ""ENSMUST00000131323.8"")	Ap1g2	adaptor protein complex AP-1, gamma 2 subunit [Source:MGI Symbol;Acc:MGI:1328307]	14	protein_coding
ENSMUSG00000040701.17	E005	49.0511832687788	0.0060852878823653	4.499952090633968	0.10540174939711952	0.5545197020106138	11.468509293457146	11.472807310297725	0.0011019890747370198	chr14	55336697	55336795	99	-	44	56	56	49	60	36	55	34	46	47	45	62	c(""ENSMUST00000036041.15"", ""ENSMUST00000133004.8"", ""ENSMUST00000151314.9"", ""ENSMUST00000127870.8"", ""ENSMUST00000170285.2"", ""ENSMUST00000139536.8"", ""ENSMUST00000131323.8"")	Ap1g2	adaptor protein complex AP-1, gamma 2 subunit [Source:MGI Symbol;Acc:MGI:1328307]	14	protein_coding
ENSMUSG00000040701.17	E006	5.7042160415161876	0.0842988468702836	2.1158064462932202	0.34718301297829296	NA	4.307793725984183	3.539185280253008	-0.5683430259838782	chr14	55336796	55336845	50	-	6	13	2	2	4	5	6	9	4	4	4	9	ENSMUST00000139536.8	Ap1g2	adaptor protein complex AP-1, gamma 2 subunit [Source:MGI Symbol;Acc:MGI:1328307]	14	protein_coding
ENSMUSG00000040701.17	E007	56.35188046741889	0.011454164716586607	5.663152961678321	0.05891989432993514	0.4527609788614119	12.047576543301702	12.574489498671326	0.12625458328477368	chr14	55337159	55337322	164	-	50	58	59	48	70	44	66	36	52	55	56	87	c(""ENSMUST00000036041.15"", ""ENSMUST00000133004.8"", ""ENSMUST00000151314.9"", ""ENSMUST00000127870.8"", ""ENSMUST00000170285.2"", ""ENSMUST00000131323.8"")	Ap1g2	adaptor protein complex AP-1, gamma 2 subunit [Source:MGI Symbol;Acc:MGI:1328307]	14	protein_coding
ENSMUSG00000040701.17	E008	54.08472687692329	0.02420425386678721	1.3919913931695191	0.4985777685737678	0.868547695648415	12.222130694784369	12.01476714216362	-0.05043617332714234	chr14	55337876	55338026	151	-	38	56	82	38	70	57	68	45	42	47	48	70	c(""ENSMUST00000036041.15"", ""ENSMUST00000133004.8"", ""ENSMUST00000151314.9"", ""ENSMUST00000127870.8"", ""ENSMUST00000170285.2"", ""ENSMUST00000131323.8"")	Ap1g2	adaptor protein complex AP-1, gamma 2 subunit [Source:MGI Symbol;Acc:MGI:1328307]	14	protein_coding
ENSMUSG00000040701.17	E009	55.446562763991224	0.01627338675834351	0.24330165055914676	0.8854574939029819	0.980360657628429	12.363998351914546	12.16293534515738	-0.04834971704088531	chr14	55338108	55338234	127	-	45	63	81	60	77	62	72	50	28	41	46	53	c(""ENSMUST00000036041.15"", ""ENSMUST00000133004.8"", ""ENSMUST00000151314.9"", ""ENSMUST00000127870.8"", ""ENSMUST00000170285.2"", ""ENSMUST00000131323.8"")	Ap1g2	adaptor protein complex AP-1, gamma 2 subunit [Source:MGI Symbol;Acc:MGI:1328307]	14	protein_coding
ENSMUSG00000040701.17	E010	46.80470506936946	0.012594869662336198	0.20160322991998214	0.9041123774658112	0.9841114244690726	11.382548457410593	11.164423946201978	-0.05686931897508263	chr14	55338528	55338632	105	-	46	52	50	56	53	58	65	46	28	29	55	33	c(""ENSMUST00000036041.15"", ""ENSMUST00000133004.8"", ""ENSMUST00000151314.9"", ""ENSMUST00000127870.8"", ""ENSMUST00000170285.2"", ""ENSMUST00000131323.8"")	Ap1g2	adaptor protein complex AP-1, gamma 2 subunit [Source:MGI Symbol;Acc:MGI:1328307]	14	protein_coding
ENSMUSG00000040701.17	E011	23.77382949143403	0.00843042926459742	1.0085587763139756	0.6039406254242812	0.9086749310563744	7.774902701162105	8.33891509341926	0.20399506614595708	chr14	55338633	55338851	219	-	23	17	29	34	29	31	30	21	13	17	28	18	ENSMUST00000151314.9	Ap1g2	adaptor protein complex AP-1, gamma 2 subunit [Source:MGI Symbol;Acc:MGI:1328307]	14	protein_coding
ENSMUSG00000040701.17	E012	44.331885405855424	0.006917414604082536	1.279016663475744	0.5275517407364813	0.8813788356633313	10.852204698825759	11.115874861006446	0.07049147523998478	chr14	55338852	55338979	128	-	47	42	46	55	55	68	61	39	26	30	38	36	c(""ENSMUST00000036041.15"", ""ENSMUST00000133004.8"", ""ENSMUST00000151314.9"", ""ENSMUST00000127870.8"", ""ENSMUST00000170285.2"", ""ENSMUST00000131323.8"")	Ap1g2	adaptor protein complex AP-1, gamma 2 subunit [Source:MGI Symbol;Acc:MGI:1328307]	14	protein_coding
ENSMUSG00000040701.17	E013	32.70493557283612	0.01063000398770014	0.8545403280636492	0.6522873038530698	0.9237177010200732	9.174199706472464	9.708742833430875	0.16554069279750294	chr14	55339055	55339144	90	-	29	34	35	47	34	51	36	31	20	19	25	38	c(""ENSMUST00000036041.15"", ""ENSMUST00000133004.8"", ""ENSMUST00000151314.9"", ""ENSMUST00000127870.8"", ""ENSMUST00000170285.2"", ""ENSMUST00000131323.8"")	Ap1g2	adaptor protein complex AP-1, gamma 2 subunit [Source:MGI Symbol;Acc:MGI:1328307]	14	protein_coding
ENSMUSG00000040701.17	E014	23.90311297088673	0.016124413094646715	0.6136419875784327	0.7357822987207941	0.9470021165193407	8.094439963418054	8.096487414011406	7.36774628973258e-4	chr14	55339768	55339806	39	-	21	25	23	32	18	38	31	24	20	14	18	28	c(""ENSMUST00000036041.15"", ""ENSMUST00000133004.8"", ""ENSMUST00000151314.9"", ""ENSMUST00000127870.8"", ""ENSMUST00000170285.2"", ""ENSMUST00000131323.8"")	Ap1g2	adaptor protein complex AP-1, gamma 2 subunit [Source:MGI Symbol;Acc:MGI:1328307]	14	protein_coding
ENSMUSG00000040701.17	E015	32.511873352283374	0.006230578042599045	1.1522957628325798	0.5620593209222893	0.8945089108621741	9.683038648726836	9.113412779789442	-0.177203040102615	chr14	55339807	55339890	84	-	35	32	35	34	33	36	43	37	25	18	27	40	c(""ENSMUST00000036041.15"", ""ENSMUST00000133004.8"", ""ENSMUST00000151314.9"", ""ENSMUST00000127870.8"", ""ENSMUST00000170285.2"", ""ENSMUST00000137548.8"", ""ENSMUST00000131323.8"")	Ap1g2	adaptor protein complex AP-1, gamma 2 subunit [Source:MGI Symbol;Acc:MGI:1328307]	14	protein_coding
ENSMUSG00000040701.17	E016	6.257829711587576	0.11553731560753319	1.3189255351712177	0.5171290783818396	NA	4.5164253301144015	3.7604723273406506	-0.529862023803942	chr14	55339891	55339964	74	-	8	2	15	1	6	8	8	7	4	2	7	8	ENSMUST00000137548.8	Ap1g2	adaptor protein complex AP-1, gamma 2 subunit [Source:MGI Symbol;Acc:MGI:1328307]	14	protein_coding
ENSMUSG00000040701.17	E017	27.66101006093167	0.012613868778876847	2.981386156441829	0.22521650877750518	0.703600103385097	9.217009016863926	8.158172838626328	-0.35600051180207437	chr14	55339965	55340018	54	-	26	22	41	29	25	26	45	34	20	17	24	29	c(""ENSMUST00000036041.15"", ""ENSMUST00000133004.8"", ""ENSMUST00000151314.9"", ""ENSMUST00000127870.8"", ""ENSMUST00000170285.2"", ""ENSMUST00000137548.8"", ""ENSMUST00000131323.8"")	Ap1g2	adaptor protein complex AP-1, gamma 2 subunit [Source:MGI Symbol;Acc:MGI:1328307]	14	protein_coding
ENSMUSG00000040701.17	E018	23.84538547765324	0.012682592562321104	3.0426080627351553	0.2184268656699031	0.6974864234524232	8.586087884886823	7.544387539508293	-0.3767531531654553	chr14	55340019	55340019	1	-	24	17	36	25	21	20	41	26	19	15	22	25	c(""ENSMUST00000036041.15"", ""ENSMUST00000133004.8"", ""ENSMUST00000151314.9"", ""ENSMUST00000127870.8"", ""ENSMUST00000170285.2"", ""ENSMUST00000131323.8"")	Ap1g2	adaptor protein complex AP-1, gamma 2 subunit [Source:MGI Symbol;Acc:MGI:1328307]	14	protein_coding
ENSMUSG00000040701.17	E019	3.3488309855475618	0.06557989804855002	6.57117365423494	0.03741862038815323	NA	3.6549885489260703	2.2171507716743406	-1.4441112020998745	chr14	55340090	55340098	9	-	3	5	7	0	2	3	4	7	3	2	4	0	ENSMUST00000153702.2	Ap1g2	adaptor protein complex AP-1, gamma 2 subunit [Source:MGI Symbol;Acc:MGI:1328307]	14	protein_coding
ENSMUSG00000040701.17	E020	39.68176593050459	0.006250485165325264	2.7395471420983597	0.2541645032395804	0.7293652623073772	10.800383368623685	9.909142066741396	-0.2524052820008933	chr14	55340099	55340239	141	-	40	39	46	53	38	31	61	43	30	29	31	40	c(""ENSMUST00000153702.2"", ""ENSMUST00000036041.15"", ""ENSMUST00000133004.8"", ""ENSMUST00000151314.9"", ""ENSMUST00000127870.8"", ""ENSMUST00000170285.2"", ""ENSMUST00000137548.8"", ""ENSMUST00000131323.8"")	Ap1g2	adaptor protein complex AP-1, gamma 2 subunit [Source:MGI Symbol;Acc:MGI:1328307]	14	protein_coding
ENSMUSG00000040701.17	E021	42.34928214821347	0.01006517841834042	9.791433317386833	0.007478547736700242	0.203286046057702	11.429745928824204	9.756523834194951	-0.4642060181647478	chr14	55340394	55340507	114	-	60	37	50	44	33	24	59	46	36	40	30	43	c(""ENSMUST00000153702.2"", ""ENSMUST00000036041.15"", ""ENSMUST00000133004.8"", ""ENSMUST00000151314.9"", ""ENSMUST00000127870.8"", ""ENSMUST00000170285.2"", ""ENSMUST00000137548.8"", ""ENSMUST00000131323.8"")	Ap1g2	adaptor protein complex AP-1, gamma 2 subunit [Source:MGI Symbol;Acc:MGI:1328307]	14	protein_coding
ENSMUSG00000040701.17	E022	32.065481069350334	0.006361949552745733	7.025589091926548	0.029813482766487705	0.35293493753309513	9.643080329583867	8.84586064126404	-0.2521030781519631	chr14	55340660	55340715	56	-	41	30	32	32	21	22	43	29	30	32	26	43	c(""ENSMUST00000153702.2"", ""ENSMUST00000036041.15"", ""ENSMUST00000133004.8"", ""ENSMUST00000151314.9"", ""ENSMUST00000127870.8"", ""ENSMUST00000170285.2"", ""ENSMUST00000137548.8"", ""ENSMUST00000131323.8"")	Ap1g2	adaptor protein complex AP-1, gamma 2 subunit [Source:MGI Symbol;Acc:MGI:1328307]	14	protein_coding
ENSMUSG00000040701.17	E023	12.828063750912133	0.02120769945155542	6.436841930757424	0.04001819851815011	0.39340296239328293	5.60137881882396	6.092527491721455	0.24373526339533136	chr14	55340716	55340865	150	-	21	7	11	10	11	11	12	8	9	13	15	23	ENSMUST00000153702.2	Ap1g2	adaptor protein complex AP-1, gamma 2 subunit [Source:MGI Symbol;Acc:MGI:1328307]	14	protein_coding
ENSMUSG00000040701.17	E024	36.346932552865866	0.010596308318138827	1.743685702455764	0.4181801948346981	0.8329787323649802	9.675879468861268	10.131278585851788	0.13461171207084544	chr14	55340866	55340964	99	-	38	34	25	48	28	30	52	27	31	33	44	48	c(""ENSMUST00000153702.2"", ""ENSMUST00000036041.15"", ""ENSMUST00000133004.8"", ""ENSMUST00000151314.9"", ""ENSMUST00000127870.8"", ""ENSMUST00000170285.2"", ""ENSMUST00000137548.8"", ""ENSMUST00000131323.8"")	Ap1g2	adaptor protein complex AP-1, gamma 2 subunit [Source:MGI Symbol;Acc:MGI:1328307]	14	protein_coding
ENSMUSG00000040701.17	E025	31.35706886688928	0.006701836635459549	0.8104677590634424	0.6668208368745541	0.9282448241208837	8.978126066315056	9.423933326720402	0.1415665015761478	chr14	55341269	55341349	81	-	27	25	16	38	24	26	39	31	40	31	41	40	c(""ENSMUST00000153702.2"", ""ENSMUST00000036041.15"", ""ENSMUST00000133004.8"", ""ENSMUST00000151314.9"", ""ENSMUST00000127870.8"", ""ENSMUST00000170285.2"", ""ENSMUST00000137548.8"", ""ENSMUST00000131323.8"")	Ap1g2	adaptor protein complex AP-1, gamma 2 subunit [Source:MGI Symbol;Acc:MGI:1328307]	14	protein_coding
ENSMUSG00000040701.17	E026	29.592717025958265	0.01283031087204833	0.37803250112108344	0.8277730548092916	0.968473358281129	8.76823017097307	9.147640808719999	0.12366714638379506	chr14	55341820	55341915	96	-	18	28	26	41	25	25	30	28	39	25	37	35	c(""ENSMUST00000153702.2"", ""ENSMUST00000036041.15"", ""ENSMUST00000133004.8"", ""ENSMUST00000151314.9"", ""ENSMUST00000127870.8"", ""ENSMUST00000170285.2"", ""ENSMUST00000137548.8"", ""ENSMUST00000131323.8"")	Ap1g2	adaptor protein complex AP-1, gamma 2 subunit [Source:MGI Symbol;Acc:MGI:1328307]	14	protein_coding
ENSMUSG00000040701.17	E027	4.740279853601288	0.03479241885363064	1.4789878150937454	0.47735544038476185	NA	3.632562056934276	3.603619957764323	-0.023125571921932764	chr14	55341916	55341967	52	-	5	3	2	7	4	6	9	2	8	5	4	3	ENSMUST00000137548.8	Ap1g2	adaptor protein complex AP-1, gamma 2 subunit [Source:MGI Symbol;Acc:MGI:1328307]	14	protein_coding
ENSMUSG00000040701.17	E028	18.82320915649126	0.00902651767710685	0.6434095555152055	0.7249121689387814	0.944413563030905	6.926425530168544	7.363639961960217	0.17793995196369572	chr14	55342039	55342115	77	-	13	20	19	29	22	19	15	18	20	14	17	21	c(""ENSMUST00000170285.2"", ""ENSMUST00000036041.15"", ""ENSMUST00000133004.8"")	Ap1g2	adaptor protein complex AP-1, gamma 2 subunit [Source:MGI Symbol;Acc:MGI:1328307]	14	protein_coding
ENSMUSG00000040701.17	E029	7.604818172721202	0.03065675774445352	0.6547393811775635	0.7208172144226804	NA	4.627115814391686	4.53148278440905	-0.060445757696802715	chr14	55342116	55342287	172	-	9	4	6	9	14	3	13	6	9	7	7	6	ENSMUST00000133004.8	Ap1g2	adaptor protein complex AP-1, gamma 2 subunit [Source:MGI Symbol;Acc:MGI:1328307]	14	protein_coding
ENSMUSG00000040701.17	E030	35.29917532401461	0.004990347699055456	2.703359510919853	0.2588051659313045	0.7333622095088886	9.358575748152546	10.178704224631005	0.24577667110888157	chr14	55342288	55342348	61	-	28	31	32	48	41	44	32	35	35	28	30	44	c(""ENSMUST00000153702.2"", ""ENSMUST00000036041.15"", ""ENSMUST00000133004.8"", ""ENSMUST00000151314.9"", ""ENSMUST00000127870.8"", ""ENSMUST00000170285.2"", ""ENSMUST00000131323.8"")	Ap1g2	adaptor protein complex AP-1, gamma 2 subunit [Source:MGI Symbol;Acc:MGI:1328307]	14	protein_coding
ENSMUSG00000040701.17	E031	32.55662107653949	0.005760664142497301	4.013505125603302	0.13442450175261011	0.5997657104722494	8.915437565280513	9.854329421613755	0.2926341236809442	chr14	55342349	55342384	36	-	29	21	29	47	35	43	31	35	30	24	32	39	c(""ENSMUST00000036041.15"", ""ENSMUST00000133004.8"", ""ENSMUST00000151314.9"", ""ENSMUST00000127870.8"", ""ENSMUST00000170285.2"", ""ENSMUST00000131323.8"")	Ap1g2	adaptor protein complex AP-1, gamma 2 subunit [Source:MGI Symbol;Acc:MGI:1328307]	14	protein_coding
ENSMUSG00000040701.17	E032	42.35946082976463	0.011733250948645978	3.7866786687941953	0.15056817092440525	0.6229492089514751	10.285101762403912	11.127695102506053	0.2310132191466172	chr14	55342485	55342626	142	-	37	31	29	64	40	53	43	53	40	29	44	51	c(""ENSMUST00000036041.15"", ""ENSMUST00000133004.8"", ""ENSMUST00000151314.9"", ""ENSMUST00000127870.8"", ""ENSMUST00000170285.2"", ""ENSMUST00000131323.8"")	Ap1g2	adaptor protein complex AP-1, gamma 2 subunit [Source:MGI Symbol;Acc:MGI:1328307]	14	protein_coding
ENSMUSG00000040701.17	E033	51.233675980116686	0.007177203691664298	8.848481862176271	0.011983304002903308	0.24726984528684992	11.659241546010122	11.913513147082483	0.06351668746391148	chr14	55342763	55342887	125	-	49	37	41	78	57	68	64	68	43	32	47	42	c(""ENSMUST00000036041.15"", ""ENSMUST00000151314.9"", ""ENSMUST00000127870.8"", ""ENSMUST00000170285.2"", ""ENSMUST00000131323.8"")	Ap1g2	adaptor protein complex AP-1, gamma 2 subunit [Source:MGI Symbol;Acc:MGI:1328307]	14	protein_coding
ENSMUSG00000040701.17	E034	12.616569497575982	0.05196115167850754	0.4663762337714559	0.792004570076516	0.9599393805445823	5.891866146623286	5.80806797971475	-0.041540473726044524	chr14	55343163	55343381	219	-	12	11	9	18	13	12	12	7	24	16	7	9	ENSMUST00000137481.2	Ap1g2	adaptor protein complex AP-1, gamma 2 subunit [Source:MGI Symbol;Acc:MGI:1328307]	14	protein_coding
ENSMUSG00000040701.17	E035	46.56368845308062	0.005293788055389167	6.608198240040423	0.03673228831833712	0.38102509159657677	11.029702033805847	11.411787041372023	0.10007466876236837	chr14	55343382	55343507	126	-	36	40	35	69	48	58	55	50	54	42	46	33	c(""ENSMUST00000036041.15"", ""ENSMUST00000137481.2"", ""ENSMUST00000144197.2"", ""ENSMUST00000151314.9"", ""ENSMUST00000127870.8"", ""ENSMUST00000170285.2"", ""ENSMUST00000131323.8"")	Ap1g2	adaptor protein complex AP-1, gamma 2 subunit [Source:MGI Symbol;Acc:MGI:1328307]	14	protein_coding
ENSMUSG00000040701.17	E036	36.672012495318675	0.01959843295168283	3.7256302077747705	0.15523501200067588	0.6288939432635327	10.057588445366349	9.912693590268205	-0.042483003255626706	chr14	55343508	55343585	78	-	36	26	25	43	39	47	48	36	52	36	39	18	c(""ENSMUST00000036041.15"", ""ENSMUST00000137481.2"", ""ENSMUST00000133004.8"", ""ENSMUST00000144197.2"", ""ENSMUST00000127870.8"", ""ENSMUST00000170285.2"", ""ENSMUST00000151314.9"", ""ENSMUST00000131323.8"")	Ap1g2	adaptor protein complex AP-1, gamma 2 subunit [Source:MGI Symbol;Acc:MGI:1328307]	14	protein_coding
ENSMUSG00000040701.17	E037	23.372569246993777	0.01851979602574945	3.9622799172675798	0.1379119337685598	0.605096321066943	7.770090071123903	8.202601158539125	0.15776354979438612	chr14	55343586	55343586	1	-	19	16	11	27	28	27	30	26	31	31	25	13	c(""ENSMUST00000036041.15"", ""ENSMUST00000133004.8"", ""ENSMUST00000137481.2"", ""ENSMUST00000144197.2"", ""ENSMUST00000127870.8"", ""ENSMUST00000151314.9"", ""ENSMUST00000131323.8"")	Ap1g2	adaptor protein complex AP-1, gamma 2 subunit [Source:MGI Symbol;Acc:MGI:1328307]	14	protein_coding
ENSMUSG00000040701.17	E038	3.1770675980669125	0.24101196922656015	0.8198588330495795	0.6636970945304987	NA	3.2777359881468158	2.4939363538976664	-0.7895097468853038	chr14	55343587	55343589	3	-	7	2	2	3	5	2	0	2	9	2	2	0	c(""ENSMUST00000131323.8"", ""ENSMUST00000133004.8"")	Ap1g2	adaptor protein complex AP-1, gamma 2 subunit [Source:MGI Symbol;Acc:MGI:1328307]	14	protein_coding
ENSMUSG00000040701.17	E039	2.589246751256763	0.3434097426724809	1.3119688711886397	0.5189309569480189	NA	3.056198408385015	2.1127671059544753	-1.0662435349507131	chr14	55343590	55343604	15	-	6	1	2	3	3	2	0	1	9	2	0	0	c(""ENSMUST00000170285.2"", ""ENSMUST00000131323.8"")	Ap1g2	adaptor protein complex AP-1, gamma 2 subunit [Source:MGI Symbol;Acc:MGI:1328307]	14	protein_coding
ENSMUSG00000040701.17	E040	3.2263792926266595	0.2185818102245896	0.6050462157906509	0.7389514124497625	NA	3.268447829012956	2.5757552764076337	-0.6880791107245419	chr14	55343605	55343724	120	-	6	3	3	3	5	3	0	1	9	2	0	2	ENSMUST00000131323.8	Ap1g2	adaptor protein complex AP-1, gamma 2 subunit [Source:MGI Symbol;Acc:MGI:1328307]	14	protein_coding
ENSMUSG00000040701.17	E041	1.7755503250807219	0.08358153428957787	8.40493055372039	0.014958654102997503	NA	2.7307270880827446	1.3374520834158545	-2.0607984873702314	chr14	55343826	55343964	139	-	4	2	4	0	0	1	1	2	3	0	1	2	ENSMUST00000144197.2	Ap1g2	adaptor protein complex AP-1, gamma 2 subunit [Source:MGI Symbol;Acc:MGI:1328307]	14	protein_coding
ENSMUSG00000040701.17	E042	21.644206325110645	0.008746421746730194	3.155058743642485	0.20648461524102987	0.6864402462348335	7.495096196329499	7.89165215665561	0.15005329731033612	chr14	55343965	55343965	1	-	17	15	12	24	24	25	31	26	23	29	23	15	c(""ENSMUST00000036041.15"", ""ENSMUST00000144197.2"", ""ENSMUST00000151314.9"", ""ENSMUST00000137481.2"", ""ENSMUST00000127870.8"")	Ap1g2	adaptor protein complex AP-1, gamma 2 subunit [Source:MGI Symbol;Acc:MGI:1328307]	14	protein_coding
ENSMUSG00000040701.17	E043	21.644206325110645	0.008746421746730194	3.155058743642485	0.20648461524102987	0.6864402462348335	7.495096196329499	7.89165215665561	0.150053297310337	chr14	55343966	55343991	26	-	17	15	12	24	24	25	31	26	23	29	23	15	c(""ENSMUST00000151314.9"", ""ENSMUST00000127870.8"", ""ENSMUST00000036041.15"", ""ENSMUST00000137481.2"")	Ap1g2	adaptor protein complex AP-1, gamma 2 subunit [Source:MGI Symbol;Acc:MGI:1328307]	14	protein_coding
ENSMUSG00000040701.17	E044	8.30680678675262	0.15248312099793163	0.7394803698577448	0.6909138171422393	NA	4.994157065137884	4.482806429202299	-0.31270564824358393	chr14	55343992	55344005	14	-	10	8	3	10	5	9	7	8	17	12	8	0	c(""ENSMUST00000127870.8"", ""ENSMUST00000036041.15"", ""ENSMUST00000137481.2"")	Ap1g2	adaptor protein complex AP-1, gamma 2 subunit [Source:MGI Symbol;Acc:MGI:1328307]	14	protein_coding
ENSMUSG00000040701.17	E045	3.2868705795295154	0.1642075503232669	4.546969922357249	0.10295276777894884	NA	3.609889649399804	2.131538372084762	-1.5219201022220727	chr14	55344006	55344018	13	-	6	2	2	4	1	1	5	2	11	3	1	0	c(""ENSMUST00000036041.15"", ""ENSMUST00000137481.2"")	Ap1g2	adaptor protein complex AP-1, gamma 2 subunit [Source:MGI Symbol;Acc:MGI:1328307]	14	protein_coding
ENSMUSG00000040701.17	E046	2.3009897548674387	0.08751528122959774	4.405884558329063	0.11047762367992307	NA	2.9746788040379926	1.7734792996699014	-1.493512901876678	chr14	55344019	55344050	32	-	5	2	2	2	1	1	2	2	6	2	1	0	ENSMUST00000036041.15	Ap1g2	adaptor protein complex AP-1, gamma 2 subunit [Source:MGI Symbol;Acc:MGI:1328307]	14	protein_coding
ENSMUSG00000040703.12	E001	11.107085313519443	0.04681959059035301	3.1560222469461507	0.2063851648936674	0.6863774052819984	5.893307310797994	5.018878149564159	-0.46544820441390655	chr7	25501900	25503184	1285	-	4	10	9	2	2	9	27	16	25	9	4	22	c(""ENSMUST00000108395.8"", ""ENSMUST00000043314.10"")	Cyp2s1	cytochrome P450, family 2, subfamily s, polypeptide 1 [Source:MGI Symbol;Acc:MGI:1921384]	7	protein_coding
ENSMUSG00000040703.12	E002	0.19969774715539257	0.9497597736893721	0.03868022637487911	0.9808457069459634	NA	0.847481135760674	0.7262306015044402	-0.4455475554629489	chr7	25503185	25503340	156	-	0	0	0	0	0	0	2	0	0	0	1	0	ENSMUST00000108395.8	Cyp2s1	cytochrome P450, family 2, subfamily s, polypeptide 1 [Source:MGI Symbol;Acc:MGI:1921384]	7	protein_coding
ENSMUSG00000040703.12	E003	3.137437744611358	0.06602753937320957	0.5761168701017709	0.7497177811623106	NA	2.878351281525198	2.8965377301636437	0.018195850145792836	chr7	25503341	25503482	142	-	5	4	1	2	0	3	4	2	5	1	5	5	c(""ENSMUST00000108395.8"", ""ENSMUST00000043314.10"")	Cyp2s1	cytochrome P450, family 2, subfamily s, polypeptide 1 [Source:MGI Symbol;Acc:MGI:1921384]	7	protein_coding
ENSMUSG00000040703.12	E004	3.385403120646573	0.11950165503700542	0.02538101972889706	0.9873896751014175	NA	3.0913778003889263	2.901404127455251	-0.18323896383773364	chr7	25503573	25505295	1723	-	2	6	1	3	2	0	2	4	9	1	3	7	ENSMUST00000152560.8	Cyp2s1	cytochrome P450, family 2, subfamily s, polypeptide 1 [Source:MGI Symbol;Acc:MGI:1921384]	7	protein_coding
ENSMUSG00000040703.12	E005	3.2031299447554913	0.06189275254383751	0.07467341820772333	0.9633517114424137	NA	2.878173711033398	2.981509738297291	0.10190722205522107	chr7	25505296	25505483	188	-	6	1	2	2	1	3	4	3	5	1	2	8	c(""ENSMUST00000152560.8"", ""ENSMUST00000108395.8"", ""ENSMUST00000043314.10"")	Cyp2s1	cytochrome P450, family 2, subfamily s, polypeptide 1 [Source:MGI Symbol;Acc:MGI:1921384]	7	protein_coding
ENSMUSG00000040703.12	E006	2.8636378833836957	0.09231620009629217	0.5243830126203051	0.7693636716006834	NA	2.811318350472476	2.7048956737020404	-0.11147230796537455	chr7	25507469	25507610	142	-	6	1	0	2	1	3	4	4	5	1	1	6	c(""ENSMUST00000152560.8"", ""ENSMUST00000108395.8"", ""ENSMUST00000043314.10"")	Cyp2s1	cytochrome P450, family 2, subfamily s, polypeptide 1 [Source:MGI Symbol;Acc:MGI:1921384]	7	protein_coding
ENSMUSG00000040703.12	E007	2.278932254927991	0.21177273898681917	0.2704427646636134	0.8735225078310567	NA	2.5333287865092586	2.4022959025559203	-0.1533781388393085	chr7	25508604	25508748	145	-	1	0	2	1	2	0	0	4	9	1	1	6	c(""ENSMUST00000152560.8"", ""ENSMUST00000108395.8"", ""ENSMUST00000043314.10"")	Cyp2s1	cytochrome P450, family 2, subfamily s, polypeptide 1 [Source:MGI Symbol;Acc:MGI:1921384]	7	protein_coding
ENSMUSG00000040703.12	E008	1.2559599476305798	0.21530340667100212	0.8528368056617808	0.6528431335538362	NA	1.6661452006154747	2.0515750347036743	0.6007396131429615	chr7	25508749	25508783	35	-	0	0	1	1	1	0	0	1	5	1	0	5	c(""ENSMUST00000156714.2"", ""ENSMUST00000152560.8"", ""ENSMUST00000108395.8"", ""ENSMUST00000043314.10"")	Cyp2s1	cytochrome P450, family 2, subfamily s, polypeptide 1 [Source:MGI Symbol;Acc:MGI:1921384]	7	protein_coding
ENSMUSG00000040703.12	E009	1.8087619873144314	0.13363434949952413	1.0631223880665601	0.587686760049929	NA	2.2589577349097425	2.1747967943992563	-0.10963251482949155	chr7	25508863	25509023	161	-	0	0	1	1	1	0	1	6	5	1	1	5	c(""ENSMUST00000156714.2"", ""ENSMUST00000152560.8"", ""ENSMUST00000108395.8"", ""ENSMUST00000043314.10"")	Cyp2s1	cytochrome P450, family 2, subfamily s, polypeptide 1 [Source:MGI Symbol;Acc:MGI:1921384]	7	protein_coding
ENSMUSG00000040703.12	E010	2.6936729333551006	0.3953244758415324	0.5568641894707014	0.7569696682303574	NA	2.6578502044973646	2.7841023542251264	0.1340506723105117	chr7	25511027	25511176	150	-	0	3	1	0	0	1	7	5	3	7	6	0	c(""ENSMUST00000156714.2"", ""ENSMUST00000152560.8"", ""ENSMUST00000108395.8"", ""ENSMUST00000043314.10"")	Cyp2s1	cytochrome P450, family 2, subfamily s, polypeptide 1 [Source:MGI Symbol;Acc:MGI:1921384]	7	protein_coding
ENSMUSG00000040703.12	E011	2.578236227831897	0.29990238731331653	1.582124450341155	0.453362965868242	NA	2.524313550637501	2.845098775076849	0.34554066427198515	chr7	25514310	25514475	166	-	1	4	0	0	0	1	7	5	0	4	6	4	c(""ENSMUST00000156714.2"", ""ENSMUST00000152560.8"", ""ENSMUST00000108395.8"", ""ENSMUST00000043314.10"")	Cyp2s1	cytochrome P450, family 2, subfamily s, polypeptide 1 [Source:MGI Symbol;Acc:MGI:1921384]	7	protein_coding
ENSMUSG00000040703.12	E012	0.14007186834691515	1.0092249041758852	0.5923186661317601	0.743668927529684	NA	0.8660470070039707	0.01976772249790315	-10.906612605582307	chr7	25514764	25514817	54	-	0	0	0	0	0	0	1	1	0	0	0	0	ENSMUST00000156714.2	Cyp2s1	cytochrome P450, family 2, subfamily s, polypeptide 1 [Source:MGI Symbol;Acc:MGI:1921384]	7	protein_coding
ENSMUSG00000040703.12	E013	1.453116042894016	0.24782246827954385	1.9519397273072059	0.37682670575194194	NA	1.6302013063620393	2.419282934484272	1.139736733024723	chr7	25515748	25515952	205	-	1	1	1	0	1	1	4	0	0	4	0	5	c(""ENSMUST00000108395.8"", ""ENSMUST00000043314.10"")	Cyp2s1	cytochrome P450, family 2, subfamily s, polypeptide 1 [Source:MGI Symbol;Acc:MGI:1921384]	7	protein_coding
ENSMUSG00000040703.12	E014	0.6742300574122316	0.25783380309095166	3.9675318201472862	0.13755025880578306	NA	0.8916517842503424	1.7693618977234564	1.9778492925666502	chr7	25515953	25515983	31	-	1	0	1	0	2	0	0	0	0	1	0	3	c(""ENSMUST00000152560.8"", ""ENSMUST00000108395.8"", ""ENSMUST00000043314.10"")	Cyp2s1	cytochrome P450, family 2, subfamily s, polypeptide 1 [Source:MGI Symbol;Acc:MGI:1921384]	7	protein_coding
ENSMUSG00000040703.12	E015	0.402059550068711	0.40959198602775376	2.2359077020222884	0.32694809518298307	NA	0.6275495677929257	1.4424085207691348	2.401714920617496	chr7	25515984	25516078	95	-	0	0	1	0	2	0	0	0	0	1	0	1	c(""ENSMUST00000108395.8"", ""ENSMUST00000043314.10"")	Cyp2s1	cytochrome P450, family 2, subfamily s, polypeptide 1 [Source:MGI Symbol;Acc:MGI:1921384]	7	protein_coding
ENSMUSG00000040703.12	E016	0.14831824523214246	0.916512332549372	1.035236526852188	0.595938226901946	NA	0.02023295384043422	1.0144179446884891	11.295821085898025	chr7	25516079	25516338	260	-	0	0	0	0	1	0	0	0	0	0	0	1	ENSMUST00000108395.8	Cyp2s1	cytochrome P450, family 2, subfamily s, polypeptide 1 [Source:MGI Symbol;Acc:MGI:1921384]	7	protein_coding
ENSMUSG00000040705.3	E001	187.6930218523516	0.02093167302963154	0.17624910335797495	0.9156468242714383	0.9862519104176755	22.153595421226896	21.922861486450685	-0.032337358228350155	chr7	19151391	19152736	1346	-	186	122	212	206	305	179	248	178	152	120	206	188	ENSMUST00000208685.2	A930016O22Rik	RIKEN cDNA A930016O22 gene [Source:MGI Symbol;Acc:MGI:3605623]	7	lncRNA
ENSMUSG00000040705.3	E002	21147.024496075945	0.0013979318946391957	0.5837893792448199	0.7468471825909326	0.9498962098675647	110.82105706369894	111.04057371611962	0.013559390472922317	chr7	19152737	19153478	742	-	16873	20115	20737	23707	25111	25918	23599	20680	18918	18895	20818	21858	c(""ENSMUST00000047020.2"", ""ENSMUST00000208685.2"")	A930016O22Rik	RIKEN cDNA A930016O22 gene [Source:MGI Symbol;Acc:MGI:3605623]	7	lncRNA
ENSMUSG00000040705.3	E003	26090.64952587946	6.261321882385667e-4	1.452482965414788	0.48372366146354884	0.8621134207904002	115.90895057289475	115.78144385268884	-0.00784824443662302	chr7	19153983	19154157	175	-	20979	25007	26105	28540	32021	31755	28467	25751	23770	23133	25115	26614	ENSMUST00000047020.2	A930016O22Rik	RIKEN cDNA A930016O22 gene [Source:MGI Symbol;Acc:MGI:3605623]	7	lncRNA
ENSMUSG00000040705.3	E004	22.67608748703288	0.06094464952181559	0.1727386043386332	0.9172554242449351	0.9865683984940795	7.876995542969198	7.995076646452631	0.043329784918992864	chr7	19154344	19154379	36	-	21	14	22	19	40	26	43	20	14	8	25	34	ENSMUST00000047020.2	A930016O22Rik	RIKEN cDNA A930016O22 gene [Source:MGI Symbol;Acc:MGI:3605623]	7	lncRNA
ENSMUSG00000040705.3	E005	24387.80257982578	0.0029720346448812787	0.8524995195360816	0.6529532403035477	0.9238639901379906	114.19221550471849	114.35095512646994	0.009780965679254905	chr7	19155082	19155342	261	-	18789	22197	23585	24365	34331	29101	25908	25098	23932	22584	24508	22898	c(""ENSMUST00000047020.2"", ""ENSMUST00000208685.2"")	A930016O22Rik	RIKEN cDNA A930016O22 gene [Source:MGI Symbol;Acc:MGI:3605623]	7	lncRNA
ENSMUSG00000040706.5	E001	0	NA	NA	NA	NA	NA	NA	NA	chr4	141473983	141474410	428	+	0	0	0	0	0	0	0	0	0	0	0	0	ENSMUST00000038161.5	Agmat	agmatine ureohydrolase (agmatinase) [Source:MGI Symbol;Acc:MGI:1923236]	4	protein_coding
ENSMUSG00000040706.5	E002	4.650731946136114	0.03466138699966334	1.150486627898772	0.562567971518173	NA	3.372131616052897	3.812136623759642	0.3545485007386642	chr4	141476886	141477088	203	+	3	2	4	2	3	7	7	4	7	6	8	4	ENSMUST00000038161.5	Agmat	agmatine ureohydrolase (agmatinase) [Source:MGI Symbol;Acc:MGI:1923236]	4	protein_coding
ENSMUSG00000040706.5	E003	4.3508060997152525	0.03444979177157201	2.0219240560981575	0.3638687591850969	NA	3.1861414712004006	3.798810124548581	0.5083823413969175	chr4	141482136	141482184	49	+	4	1	3	2	5	10	5	4	7	3	6	4	ENSMUST00000038161.5	Agmat	agmatine ureohydrolase (agmatinase) [Source:MGI Symbol;Acc:MGI:1923236]	4	protein_coding
ENSMUSG00000040706.5	E004	7.924347996341766	0.031778845156605014	0.7615778381957057	0.6833221106457843	NA	4.472160109079269	4.854727144633827	0.2375934369004642	chr4	141483110	141483305	196	+	9	4	6	2	7	15	7	11	10	7	9	9	ENSMUST00000038161.5	Agmat	agmatine ureohydrolase (agmatinase) [Source:MGI Symbol;Acc:MGI:1923236]	4	protein_coding
ENSMUSG00000040706.5	E005	8.085375325599646	0.035487459760105165	1.3717229843449132	0.5036561467941407	NA	4.70604701284914	4.662954805389688	-0.026628190255924444	chr4	141484697	141484876	180	+	7	9	11	9	7	7	8	5	12	4	8	10	ENSMUST00000038161.5	Agmat	agmatine ureohydrolase (agmatinase) [Source:MGI Symbol;Acc:MGI:1923236]	4	protein_coding
ENSMUSG00000040706.5	E006	6.3940952730317795	0.02585341699335893	3.3884455329218497	0.183741983976047	NA	4.510604041146692	3.800718157833799	-0.49534857844603364	chr4	141485650	141485734	85	+	4	6	10	5	5	10	7	7	14	3	2	5	ENSMUST00000038161.5	Agmat	agmatine ureohydrolase (agmatinase) [Source:MGI Symbol;Acc:MGI:1923236]	4	protein_coding
ENSMUSG00000040706.5	E007	5.152568030329618	0.03871196483542982	3.5822612038805346	0.16677151084437952	NA	4.025806166115828	3.398376423708072	-0.4898521696772433	chr4	141486309	141486574	266	+	5	2	10	5	7	6	4	7	10	3	1	2	ENSMUST00000038161.5	Agmat	agmatine ureohydrolase (agmatinase) [Source:MGI Symbol;Acc:MGI:1923236]	4	protein_coding
ENSMUSG00000040710.11	E001	652.9256407536625	0.00215168422051485	3.8362202144048183	0.14688429555483185	0.6177935593356265	38.47302825786109	37.93462161312992	-0.049040955137964914	chr1	95515407	95519689	4283	-	732	613	774	658	790	658	950	473	544	589	605	522	ENSMUST00000043336.11	St8sia4	ST8 alpha-N-acetyl-neuraminide alpha-2,8-sialyltransferase 4 [Source:MGI Symbol;Acc:MGI:106018]	1	protein_coding
ENSMUSG00000040710.11	E002	13.319724038119656	0.05489047242133058	0.03534837613105424	0.9824810842797539	0.9969504738495295	6.034035290014543	5.991036213544078	-0.02074476687632698	chr1	95546276	95555231	8956	-	22	4	12	5	17	15	16	15	12	16	15	10	ENSMUST00000189556.2	St8sia4	ST8 alpha-N-acetyl-neuraminide alpha-2,8-sialyltransferase 4 [Source:MGI Symbol;Acc:MGI:106018]	1	protein_coding
ENSMUSG00000040710.11	E003	68.15636970523252	0.0037622244201832074	0.8247711011585181	0.6620689657645102	0.926642133631575	13.29870224468614	13.746668483295977	0.09815031386673478	chr1	95555232	95555525	294	-	66	67	73	73	90	73	101	50	52	78	53	53	c(""ENSMUST00000043336.11"", ""ENSMUST00000189556.2"")	St8sia4	ST8 alpha-N-acetyl-neuraminide alpha-2,8-sialyltransferase 4 [Source:MGI Symbol;Acc:MGI:106018]	1	protein_coding
ENSMUSG00000040710.11	E004	63.07895063175326	0.003461328617464598	0.11129213655448211	0.945873851415425	0.991604350438764	12.9983161358617	12.964898186962756	-0.007610939090333169	chr1	95581238	95581495	258	-	70	52	77	73	65	63	94	53	44	62	69	40	c(""ENSMUST00000043336.11"", ""ENSMUST00000189556.2"")	St8sia4	ST8 alpha-N-acetyl-neuraminide alpha-2,8-sialyltransferase 4 [Source:MGI Symbol;Acc:MGI:106018]	1	protein_coding
ENSMUSG00000040710.11	E005	0.4453542493351934	0.2878107597100148	1.8486601759467192	0.3967971492395506	NA	0.9496462020205172	1.1785058603106506	0.623097151946221	chr1	95586039	95588588	2550	-	1	0	1	0	1	0	0	0	0	1	0	1	ENSMUST00000187936.2	St8sia4	ST8 alpha-N-acetyl-neuraminide alpha-2,8-sialyltransferase 4 [Source:MGI Symbol;Acc:MGI:106018]	1	protein_coding
ENSMUSG00000040710.11	E006	47.637903834002465	0.0039066621316430844	0.23901140926633957	0.8873589457473365	0.980706458965745	11.410881994275215	11.252659484135265	-0.04104666824343539	chr1	95588589	95588720	132	-	55	35	61	59	51	49	73	41	34	38	41	41	c(""ENSMUST00000187936.2"", ""ENSMUST00000043336.11"", ""ENSMUST00000189556.2"")	St8sia4	ST8 alpha-N-acetyl-neuraminide alpha-2,8-sialyltransferase 4 [Source:MGI Symbol;Acc:MGI:106018]	1	protein_coding
ENSMUSG00000040710.11	E007	1.4262885135515921	0.5394728864557705	0.6616891367263804	0.7183168095215662	NA	1.7780632416067732	2.2078959213832263	0.6250945794551019	chr1	95591679	95594873	3195	-	3	0	0	0	3	4	2	0	2	0	0	4	ENSMUST00000186853.2	St8sia4	ST8 alpha-N-acetyl-neuraminide alpha-2,8-sialyltransferase 4 [Source:MGI Symbol;Acc:MGI:106018]	1	protein_coding
ENSMUSG00000040710.11	E008	80.58324854071684	0.00547503019213788	2.5981544711578977	0.2727833917415446	0.7449820501044356	14.46748473425717	14.910643989385449	0.08980222704343976	chr1	95594874	95595260	387	-	78	69	92	109	96	90	110	76	60	56	86	60	c(""ENSMUST00000187936.2"", ""ENSMUST00000043336.11"", ""ENSMUST00000189556.2"", ""ENSMUST00000186853.2"")	St8sia4	ST8 alpha-N-acetyl-neuraminide alpha-2,8-sialyltransferase 4 [Source:MGI Symbol;Acc:MGI:106018]	1	protein_coding
ENSMUSG00000040710.11	E009	19.5816698913807	0.009786116338819699	1.6938313965680152	0.4287352436299011	0.8380230378433506	7.173833942735229	7.559388731027468	0.15225395009650278	chr1	95595261	95595290	30	-	14	16	23	19	24	29	27	20	17	13	24	16	c(""ENSMUST00000187936.2"", ""ENSMUST00000043336.11"", ""ENSMUST00000186853.2"")	St8sia4	ST8 alpha-N-acetyl-neuraminide alpha-2,8-sialyltransferase 4 [Source:MGI Symbol;Acc:MGI:106018]	1	protein_coding
ENSMUSG00000040710.11	E010	4.591780103558394	0.062118165938234604	2.240045978572084	0.3262722937697311	NA	3.438797130685174	3.8217107570149125	0.3052188985924049	chr1	95595291	95595293	3	-	2	2	5	3	6	10	8	7	3	1	6	6	c(""ENSMUST00000187936.2"", ""ENSMUST00000043336.11"")	St8sia4	ST8 alpha-N-acetyl-neuraminide alpha-2,8-sialyltransferase 4 [Source:MGI Symbol;Acc:MGI:106018]	1	protein_coding
ENSMUSG00000040710.11	E011	3.9495241166215767	0.18862625904826621	0.8974635878152242	0.6384373085087346	NA	3.152935700539345	3.5629096324920084	0.35330435675110383	chr1	95595294	95595296	3	-	1	2	5	3	3	10	7	7	1	0	6	6	ENSMUST00000043336.11	St8sia4	ST8 alpha-N-acetyl-neuraminide alpha-2,8-sialyltransferase 4 [Source:MGI Symbol;Acc:MGI:106018]	1	protein_coding
ENSMUSG00000040711.9	E001	2.3474541606840136	0.18970324693972376	0.42608316168505667	0.8081225341020363	NA	2.380677775024367	2.683038044207933	0.3453151290817018	chr11	32297820	32297839	20	+	2	0	4	0	2	4	2	4	2	5	3	0	c(""ENSMUST00000239041.2"", ""ENSMUST00000038753.6"")	Sh3pxd2b	SH3 and PX domains 2B [Source:MGI Symbol;Acc:MGI:2442062]	11	protein_coding
ENSMUSG00000040711.9	E002	11.055388800524367	0.04369453433816452	1.1947093280435581	0.5502653491922997	0.890117805271997	5.1344161552194265	5.927148709944362	0.41613514201420365	chr11	32297840	32297968	129	+	15	6	12	6	21	17	11	17	4	9	8	9	c(""ENSMUST00000239041.2"", ""ENSMUST00000038753.6"", ""ENSMUST00000138771.2"")	Sh3pxd2b	SH3 and PX domains 2B [Source:MGI Symbol;Acc:MGI:2442062]	11	protein_coding
ENSMUSG00000040711.9	E003	14.780772649145934	0.00979205157803188	2.047740510947051	0.35920204280514845	0.8014911850929792	5.970502400010474	6.849744856878473	0.39878490985394954	chr11	32321518	32321598	81	+	15	11	16	11	28	21	16	19	12	10	10	13	c(""ENSMUST00000239041.2"", ""ENSMUST00000038753.6"", ""ENSMUST00000138771.2"")	Sh3pxd2b	SH3 and PX domains 2B [Source:MGI Symbol;Acc:MGI:2442062]	11	protein_coding
ENSMUSG00000040711.9	E004	18.623452523620568	0.009043308241055453	3.931606480022907	0.14004335300164608	0.607832787676482	6.65923795260791	7.798234891990518	0.45907000021907596	chr11	32331434	32331509	76	+	14	13	24	13	38	29	21	22	17	12	13	16	c(""ENSMUST00000239041.2"", ""ENSMUST00000038753.6"", ""ENSMUST00000138771.2"")	Sh3pxd2b	SH3 and PX domains 2B [Source:MGI Symbol;Acc:MGI:2442062]	11	protein_coding
ENSMUSG00000040711.9	E005	18.129051429963162	0.010254352750681933	3.4961183151861235	0.17411153879281996	0.6523346775625989	6.7728778546424735	7.473384142189985	0.2860999477015138	chr11	32337928	32338004	77	+	14	13	19	13	31	28	23	31	15	11	9	19	c(""ENSMUST00000239041.2"", ""ENSMUST00000038753.6"", ""ENSMUST00000138771.2"")	Sh3pxd2b	SH3 and PX domains 2B [Source:MGI Symbol;Acc:MGI:2442062]	11	protein_coding
ENSMUSG00000040711.9	E006	6.21807719453376	0.027773917722898226	9.25128946352487	0.009797336345181434	NA	4.352535607239815	3.711336727221351	-0.4609310765046395	chr11	32338005	32340300	2296	+	6	9	9	1	4	2	7	6	10	2	10	8	ENSMUST00000138771.2	Sh3pxd2b	SH3 and PX domains 2B [Source:MGI Symbol;Acc:MGI:2442062]	11	protein_coding
ENSMUSG00000040711.9	E007	18.897467929657736	0.00980353294398626	1.291848354292057	0.5241778849648234	0.8799819013907124	7.171044877363045	7.305028660091395	0.05382412195974062	chr11	32346442	32346533	92	+	16	17	21	12	22	33	27	26	22	6	13	20	c(""ENSMUST00000239041.2"", ""ENSMUST00000038753.6"")	Sh3pxd2b	SH3 and PX domains 2B [Source:MGI Symbol;Acc:MGI:2442062]	11	protein_coding
ENSMUSG00000040711.9	E008	16.276088497112134	0.010188179876343965	1.4736156972549281	0.4786393688048755	0.8600339353807127	6.897519182217579	6.325473666236391	-0.25141116960447585	chr11	32347066	32347091	26	+	17	17	18	9	12	21	22	27	18	7	14	16	c(""ENSMUST00000239041.2"", ""ENSMUST00000038753.6"")	Sh3pxd2b	SH3 and PX domains 2B [Source:MGI Symbol;Acc:MGI:2442062]	11	protein_coding
ENSMUSG00000040711.9	E009	26.15267805276545	0.008210565564901007	2.045667051911039	0.35957463126921024	0.8018491557675339	8.764679826229766	7.947404314158987	-0.28532770053161816	chr11	32353861	32353995	135	+	24	26	25	15	19	31	35	50	33	17	17	26	c(""ENSMUST00000239041.2"", ""ENSMUST00000038753.6"")	Sh3pxd2b	SH3 and PX domains 2B [Source:MGI Symbol;Acc:MGI:2442062]	11	protein_coding
ENSMUSG00000040711.9	E010	23.134553552313694	0.007704686077634279	1.4166710075752462	0.49246321880534405	0.866061272447467	8.208400148513903	7.466577023708936	-0.27577116874511987	chr11	32357562	32357666	105	+	22	18	21	14	18	21	29	42	37	19	19	19	c(""ENSMUST00000239041.2"", ""ENSMUST00000038753.6"")	Sh3pxd2b	SH3 and PX domains 2B [Source:MGI Symbol;Acc:MGI:2442062]	11	protein_coding
ENSMUSG00000040711.9	E011	2.721419740208384	0.49834808363887517	0.427028743506753	0.8077405514191469	NA	2.7357325465776228	2.7626285298633917	0.028260158034350447	chr11	32358968	32359051	84	+	0	1	3	0	0	9	4	3	8	5	0	1	ENSMUST00000239041.2	Sh3pxd2b	SH3 and PX domains 2B [Source:MGI Symbol;Acc:MGI:2442062]	11	protein_coding
ENSMUSG00000040711.9	E012	27.058060961118546	0.006936087333501034	0.2835122618229775	0.8678328682926467	0.976603732889055	8.740048910839647	8.440140606551282	-0.10183964684983149	chr11	32361457	32361574	118	+	17	12	28	12	24	27	42	53	41	21	27	30	c(""ENSMUST00000239041.2"", ""ENSMUST00000038753.6"")	Sh3pxd2b	SH3 and PX domains 2B [Source:MGI Symbol;Acc:MGI:2442062]	11	protein_coding
ENSMUSG00000040711.9	E013	29.45559641891192	0.0108628119501034	0.8321292423868272	0.6596376425353883	0.9259168460689728	9.032158999376136	8.837909956994068	-0.06346618609927113	chr11	32364201	32364427	227	+	20	36	29	17	23	35	37	47	36	17	23	40	c(""ENSMUST00000239041.2"", ""ENSMUST00000038753.6"")	Sh3pxd2b	SH3 and PX domains 2B [Source:MGI Symbol;Acc:MGI:2442062]	11	protein_coding
ENSMUSG00000040711.9	E014	23.522115177025558	0.034146562715054486	0.5127531677314607	0.7738504943027561	0.9559254102524827	7.952193047395639	8.093839725830492	0.05142440084006683	chr11	32365923	32365972	50	+	13	35	24	17	17	31	28	33	25	12	16	37	c(""ENSMUST00000239041.2"", ""ENSMUST00000038753.6"")	Sh3pxd2b	SH3 and PX domains 2B [Source:MGI Symbol;Acc:MGI:2442062]	11	protein_coding
ENSMUSG00000040711.9	E015	26.70828945011377	0.04500509577993924	0.5023559970878466	0.7778838970341776	0.9568977217816497	8.729190713666213	8.283800576466888	-0.1527147079723239	chr11	32367080	32367205	126	+	16	35	29	22	14	33	40	36	36	12	14	41	c(""ENSMUST00000239041.2"", ""ENSMUST00000038753.6"")	Sh3pxd2b	SH3 and PX domains 2B [Source:MGI Symbol;Acc:MGI:2442062]	11	protein_coding
ENSMUSG00000040711.9	E016	531.2414953213502	0.009724689054581912	0.08230218763489461	0.9596841166560398	0.9937519720517178	34.98471052273068	35.024249376215266	0.0038264108500776217	chr11	32372023	32378173	6151	+	480	494	553	397	669	525	732	667	676	369	408	522	c(""ENSMUST00000239041.2"", ""ENSMUST00000038753.6"")	Sh3pxd2b	SH3 and PX domains 2B [Source:MGI Symbol;Acc:MGI:2442062]	11	protein_coding
ENSMUSG00000040712.17	E001	0.9658740400743179	0.19318334676668764	3.2281698928583182	0.19907274935228758	NA	0.9634032877139873	2.100703237150256	2.250060663591398	chr11	70560289	70560289	1	-	1	0	1	1	2	5	0	0	0	2	0	0	c(""ENSMUST00000108544.8"", ""ENSMUST00000100933.10"", ""ENSMUST00000036299.14"", ""ENSMUST00000108545.9"", ""ENSMUST00000120261.8"", ""ENSMUST00000145823.8"")	Camta2	calmodulin binding transcription activator 2 [Source:MGI Symbol;Acc:MGI:2135957]	11	protein_coding
ENSMUSG00000040712.17	E002	1.5838962664349157	0.1087515826280428	2.6389160831160723	0.2672801174363361	NA	1.7825273127406263	2.479345548235642	0.9527004494108618	chr11	70560290	70560291	2	-	1	1	1	1	6	5	3	1	0	2	0	0	c(""ENSMUST00000108544.8"", ""ENSMUST00000119120.2"", ""ENSMUST00000100933.10"", ""ENSMUST00000036299.14"", ""ENSMUST00000108545.9"", ""ENSMUST00000120261.8"", ""ENSMUST00000145823.8"")	Camta2	calmodulin binding transcription activator 2 [Source:MGI Symbol;Acc:MGI:2135957]	11	protein_coding
ENSMUSG00000040712.17	E003	727.2369275554441	0.005508094793640536	4.490670382184646	0.10589204035555774	0.5552778238519526	40.76158798046305	39.250237502372414	-0.1335460160294648	chr11	70560292	70561088	797	-	778	803	662	678	944	770	877	655	712	531	630	772	c(""ENSMUST00000108544.8"", ""ENSMUST00000119120.2"", ""ENSMUST00000125687.2"", ""ENSMUST00000100933.10"", ""ENSMUST00000036299.14"", ""ENSMUST00000108545.9"", ""ENSMUST00000120261.8"", ""ENSMUST00000145823.8"")	Camta2	calmodulin binding transcription activator 2 [Source:MGI Symbol;Acc:MGI:2135957]	11	protein_coding
ENSMUSG00000040712.17	E004	325.2120340057247	0.0035785767031921993	3.2719439947036904	0.1947629701741516	0.6740696558238319	28.975226028324187	27.623248594031793	-0.15374130281398024	chr11	70561172	70561246	75	-	330	337	292	296	403	374	427	301	357	230	273	341	c(""ENSMUST00000108544.8"", ""ENSMUST00000119120.2"", ""ENSMUST00000125687.2"", ""ENSMUST00000100933.10"", ""ENSMUST00000036299.14"", ""ENSMUST00000108545.9"", ""ENSMUST00000120261.8"", ""ENSMUST00000145823.8"")	Camta2	calmodulin binding transcription activator 2 [Source:MGI Symbol;Acc:MGI:2135957]	11	protein_coding
ENSMUSG00000040712.17	E005	339.5165689675613	0.005575225787971696	0.8403961057790639	0.6569167026792974	0.925030697326804	29.22170893393502	28.514767777893994	-0.07911869318937548	chr11	70561375	70561562	188	-	340	366	291	320	448	388	424	301	352	248	274	382	c(""ENSMUST00000108544.8"", ""ENSMUST00000119120.2"", ""ENSMUST00000125687.2"", ""ENSMUST00000100933.10"", ""ENSMUST00000036299.14"", ""ENSMUST00000108545.9"", ""ENSMUST00000120261.8"", ""ENSMUST00000145823.8"")	Camta2	calmodulin binding transcription activator 2 [Source:MGI Symbol;Acc:MGI:2135957]	11	protein_coding
ENSMUSG00000040712.17	E006	3.7546586367052743	0.06635719532430971	4.272329064804438	0.11810697086649663	NA	3.3100786781306084	3.0729364167911513	-0.21481629877723796	chr11	70561717	70561737	21	-	5	5	4	2	2	3	8	0	2	6	2	6	c(""ENSMUST00000120261.8"", ""ENSMUST00000108544.8"", ""ENSMUST00000036299.14"")	Camta2	calmodulin binding transcription activator 2 [Source:MGI Symbol;Acc:MGI:2135957]	11	protein_coding
ENSMUSG00000040712.17	E007	227.35775296967475	0.0031065542623627917	0.6954453862504693	0.7062947094387175	0.9394688927463926	24.2801024494907	23.87222572718231	-0.05298118643469962	chr11	70561834	70561905	72	-	207	232	199	193	306	257	319	203	235	179	201	255	c(""ENSMUST00000108544.8"", ""ENSMUST00000119120.2"", ""ENSMUST00000125687.2"", ""ENSMUST00000100933.10"", ""ENSMUST00000036299.14"", ""ENSMUST00000108545.9"", ""ENSMUST00000120261.8"", ""ENSMUST00000145823.8"")	Camta2	calmodulin binding transcription activator 2 [Source:MGI Symbol;Acc:MGI:2135957]	11	protein_coding
ENSMUSG00000040712.17	E008	301.9075529914122	0.0011650475294865026	0.32094466857063253	0.851741387280201	0.973664907776804	27.370999272968433	27.463607474331113	0.010800569146065087	chr11	70562276	70562459	184	-	254	270	279	282	352	378	444	273	302	251	290	333	c(""ENSMUST00000108544.8"", ""ENSMUST00000119120.2"", ""ENSMUST00000125687.2"", ""ENSMUST00000100933.10"", ""ENSMUST00000036299.14"", ""ENSMUST00000108545.9"", ""ENSMUST00000120261.8"", ""ENSMUST00000145823.8"")	Camta2	calmodulin binding transcription activator 2 [Source:MGI Symbol;Acc:MGI:2135957]	11	protein_coding
ENSMUSG00000040712.17	E009	320.98510676487916	0.002885044733113839	0.44299894743113555	0.801316343868141	0.9623140071866598	28.090408417026367	28.298191965288396	0.02369459797763973	chr11	70562710	70562906	197	-	263	274	323	301	351	431	458	321	289	251	291	393	c(""ENSMUST00000108544.8"", ""ENSMUST00000119120.2"", ""ENSMUST00000125687.2"", ""ENSMUST00000100933.10"", ""ENSMUST00000036299.14"", ""ENSMUST00000108545.9"", ""ENSMUST00000120261.8"", ""ENSMUST00000145823.8"")	Camta2	calmodulin binding transcription activator 2 [Source:MGI Symbol;Acc:MGI:2135957]	11	protein_coding
ENSMUSG00000040712.17	E010	377.1497012825252	0.0039366995393675	2.0925529657263837	0.3512431772004502	0.7965808056614696	30.271993825567748	30.231707347264773	-0.0043463140874404615	chr11	70564780	70565081	302	-	344	362	387	375	407	492	452	382	326	266	334	469	c(""ENSMUST00000108544.8"", ""ENSMUST00000119120.2"", ""ENSMUST00000125687.2"", ""ENSMUST00000100933.10"", ""ENSMUST00000036299.14"", ""ENSMUST00000108545.9"", ""ENSMUST00000120261.8"", ""ENSMUST00000145823.8"")	Camta2	calmodulin binding transcription activator 2 [Source:MGI Symbol;Acc:MGI:2135957]	11	protein_coding
ENSMUSG00000040712.17	E011	325.34967000947466	0.0054907667013866426	0.8083542673905981	0.6675258694720819	0.9283924409522376	28.289072448120535	28.342744113120204	0.006099421247418135	chr11	70565438	70565660	223	-	312	307	292	338	365	398	360	374	281	225	336	363	c(""ENSMUST00000108544.8"", ""ENSMUST00000119120.2"", ""ENSMUST00000125687.2"", ""ENSMUST00000100933.10"", ""ENSMUST00000036299.14"", ""ENSMUST00000108545.9"", ""ENSMUST00000120261.8"", ""ENSMUST00000145823.8"")	Camta2	calmodulin binding transcription activator 2 [Source:MGI Symbol;Acc:MGI:2135957]	11	protein_coding
ENSMUSG00000040712.17	E012	208.883669794073	0.004537508887167056	1.4265950681221966	0.4900256540415571	0.8651383866192092	23.173139541544273	23.14180688090171	-0.004207200190593063	chr11	70565982	70566060	79	-	180	178	165	206	252	263	257	272	206	142	215	223	c(""ENSMUST00000108544.8"", ""ENSMUST00000119120.2"", ""ENSMUST00000125687.2"", ""ENSMUST00000100933.10"", ""ENSMUST00000036299.14"", ""ENSMUST00000108545.9"", ""ENSMUST00000120261.8"", ""ENSMUST00000145823.8"")	Camta2	calmodulin binding transcription activator 2 [Source:MGI Symbol;Acc:MGI:2135957]	11	protein_coding
ENSMUSG00000040712.17	E013	215.31740929195084	9.746738808150019e-4	2.125778875377023	0.34545619271616124	0.7930870575882039	23.58904370327606	23.30855603725533	-0.037261832361396685	chr11	70566379	70566563	185	-	178	218	207	183	251	266	273	232	205	172	220	226	c(""ENSMUST00000108544.8"", ""ENSMUST00000119120.2"", ""ENSMUST00000125687.2"", ""ENSMUST00000100933.10"", ""ENSMUST00000036299.14"", ""ENSMUST00000108545.9"", ""ENSMUST00000120261.8"", ""ENSMUST00000145823.8"")	Camta2	calmodulin binding transcription activator 2 [Source:MGI Symbol;Acc:MGI:2135957]	11	protein_coding
ENSMUSG00000040712.17	E014	149.81198152274743	0.007825353905405261	1.1014379657116251	0.57653514244559	0.8995229087921085	19.995587345269755	19.659304843407398	-0.0517362878255172	chr11	70567226	70567341	116	-	112	168	140	98	190	192	215	141	147	146	137	155	c(""ENSMUST00000108544.8"", ""ENSMUST00000119120.2"", ""ENSMUST00000125687.2"", ""ENSMUST00000100933.10"", ""ENSMUST00000036299.14"", ""ENSMUST00000108545.9"", ""ENSMUST00000120261.8"", ""ENSMUST00000145823.8"")	Camta2	calmodulin binding transcription activator 2 [Source:MGI Symbol;Acc:MGI:2135957]	11	protein_coding
ENSMUSG00000040712.17	E015	143.717372404612	0.004845752198833677	0.668634289685258	0.7158267254699731	0.9421140493739042	19.378942930461108	19.471467896807354	0.014497999724962796	chr11	70569110	70569244	135	-	101	158	126	119	174	176	187	165	126	142	136	150	c(""ENSMUST00000108544.8"", ""ENSMUST00000119120.2"", ""ENSMUST00000125687.2"", ""ENSMUST00000100933.10"", ""ENSMUST00000036299.14"", ""ENSMUST00000108545.9"", ""ENSMUST00000120261.8"", ""ENSMUST00000145823.8"")	Camta2	calmodulin binding transcription activator 2 [Source:MGI Symbol;Acc:MGI:2135957]	11	protein_coding
ENSMUSG00000040712.17	E016	150.3912675544716	0.0071729177174367845	0.4759816365227607	0.7882099281980839	0.9590183615313215	20.130876525538582	19.58329973065257	-0.08413425700404353	chr11	70570353	70570479	127	-	98	152	150	133	184	181	188	195	151	135	139	137	c(""ENSMUST00000108544.8"", ""ENSMUST00000119120.2"", ""ENSMUST00000125687.2"", ""ENSMUST00000100933.10"", ""ENSMUST00000036299.14"", ""ENSMUST00000108545.9"", ""ENSMUST00000120261.8"", ""ENSMUST00000145823.8"")	Camta2	calmodulin binding transcription activator 2 [Source:MGI Symbol;Acc:MGI:2135957]	11	protein_coding
ENSMUSG00000040712.17	E017	622.8408097519665	0.0023935059321547043	0.3244844908817299	0.850235213986853	0.9732492093768419	37.518779608243065	37.65910654131915	0.012922529524722393	chr11	70571651	70572594	944	-	448	620	615	608	757	760	886	640	552	525	603	646	c(""ENSMUST00000108544.8"", ""ENSMUST00000119120.2"", ""ENSMUST00000125687.2"", ""ENSMUST00000100933.10"", ""ENSMUST00000036299.14"", ""ENSMUST00000108545.9"", ""ENSMUST00000120261.8"", ""ENSMUST00000145823.8"")	Camta2	calmodulin binding transcription activator 2 [Source:MGI Symbol;Acc:MGI:2135957]	11	protein_coding
ENSMUSG00000040712.17	E018	239.9826821427884	0.003461342545441944	5.461433654461587	0.06517255545749898	0.46972178773730194	24.272305573857437	25.21484940763672	0.11964902006259415	chr11	70573287	70573421	135	-	155	185	221	270	300	284	374	257	219	205	239	263	c(""ENSMUST00000108544.8"", ""ENSMUST00000119120.2"", ""ENSMUST00000125687.2"", ""ENSMUST00000100933.10"", ""ENSMUST00000036299.14"", ""ENSMUST00000108545.9"", ""ENSMUST00000120261.8"", ""ENSMUST00000145823.8"")	Camta2	calmodulin binding transcription activator 2 [Source:MGI Symbol;Acc:MGI:2135957]	11	protein_coding
ENSMUSG00000040712.17	E019	242.9160492236609	0.0020234263858388813	5.428107813375618	0.0662676187094738	0.4726265427824862	24.63939270483627	25.156325337792097	0.06527423877393979	chr11	70573720	70573873	154	-	169	199	227	255	314	310	368	274	215	186	256	236	c(""ENSMUST00000108544.8"", ""ENSMUST00000119120.2"", ""ENSMUST00000125687.2"", ""ENSMUST00000100933.10"", ""ENSMUST00000036299.14"", ""ENSMUST00000108545.9"", ""ENSMUST00000120261.8"", ""ENSMUST00000145823.8"")	Camta2	calmodulin binding transcription activator 2 [Source:MGI Symbol;Acc:MGI:2135957]	11	protein_coding
ENSMUSG00000040712.17	E020	159.1195354612522	0.001376206544541212	8.189812948896162	0.016657304093618812	0.28126051144653924	20.168169889660632	20.797895503254395	0.09412263187122605	chr11	70574105	70574176	72	-	114	144	140	168	216	231	236	166	143	98	164	158	c(""ENSMUST00000108544.8"", ""ENSMUST00000119120.2"", ""ENSMUST00000125687.2"", ""ENSMUST00000100933.10"", ""ENSMUST00000036299.14"", ""ENSMUST00000145823.8"")	Camta2	calmodulin binding transcription activator 2 [Source:MGI Symbol;Acc:MGI:2135957]	11	protein_coding
ENSMUSG00000040712.17	E021	23.683954098600104	0.013899852519548093	10.372882779365113	0.005591870738880236	0.17798106014987766	8.10266718645508	8.237277517351032	0.048007254279604616	chr11	70574177	70574191	15	-	18	19	16	22	39	49	47	20	26	17	16	12	c(""ENSMUST00000125687.2"", ""ENSMUST00000145823.8"", ""ENSMUST00000036299.14"")	Camta2	calmodulin binding transcription activator 2 [Source:MGI Symbol;Acc:MGI:2135957]	11	protein_coding
ENSMUSG00000040712.17	E022	26.396785895429417	0.009671447894107477	1.2947565444893883	0.5234162343618738	0.8797006684500883	8.25551094438461	8.757993201483558	0.17229591272417988	chr11	70574192	70574243	52	-	29	15	20	28	29	44	38	22	26	22	24	27	c(""ENSMUST00000125687.2"", ""ENSMUST00000145823.8"")	Camta2	calmodulin binding transcription activator 2 [Source:MGI Symbol;Acc:MGI:2135957]	11	protein_coding
ENSMUSG00000040712.17	E023	58.61406572256693	0.005954775468130417	1.4978339764240047	0.4728784084087198	0.8574262670925832	12.458937754194721	12.708066731280638	0.05845132389045116	chr11	70574244	70574602	359	-	58	49	63	65	64	72	88	42	46	49	60	60	ENSMUST00000125687.2	Camta2	calmodulin binding transcription activator 2 [Source:MGI Symbol;Acc:MGI:2135957]	11	protein_coding
ENSMUSG00000040712.17	E024	200.28054617924101	0.00134470183163795	12.212703893410605	0.002228666294361328	0.11727433619779162	22.473285216939118	23.19329934597033	0.09786667692810802	chr11	70574716	70574851	136	-	125	154	180	196	258	282	317	219	196	146	209	215	c(""ENSMUST00000108544.8"", ""ENSMUST00000119120.2"", ""ENSMUST00000100933.10"", ""ENSMUST00000036299.14"", ""ENSMUST00000108545.9"", ""ENSMUST00000120261.8"", ""ENSMUST00000145823.8"")	Camta2	calmodulin binding transcription activator 2 [Source:MGI Symbol;Acc:MGI:2135957]	11	protein_coding
ENSMUSG00000040712.17	E025	166.49955620682283	0.0057227585625509725	5.506264269853659	0.06372794376745847	0.4661679213010449	20.928725199096263	20.936472139670073	0.001135805559566272	chr11	70574931	70574998	68	-	114	127	129	136	200	243	304	207	153	120	192	161	c(""ENSMUST00000108544.8"", ""ENSMUST00000119120.2"", ""ENSMUST00000100933.10"", ""ENSMUST00000036299.14"", ""ENSMUST00000108545.9"", ""ENSMUST00000120261.8"", ""ENSMUST00000145823.8"")	Camta2	calmodulin binding transcription activator 2 [Source:MGI Symbol;Acc:MGI:2135957]	11	protein_coding
ENSMUSG00000040712.17	E026	20.025696386808285	0.009024471918157567	5.617750444234872	0.06027274773394799	0.4565249274772542	7.708492395430127	7.0160553113892945	-0.2737373544337638	chr11	70576740	70576888	149	-	21	18	25	11	22	16	23	19	24	14	27	21	ENSMUST00000150224.2	Camta2	calmodulin binding transcription activator 2 [Source:MGI Symbol;Acc:MGI:2135957]	11	protein_coding
ENSMUSG00000040712.17	E027	150.00199401514297	0.010163182723482829	3.030164250249527	0.2197901338143889	0.6985716984804813	19.97193769569394	19.868570752258634	-0.015836290321482593	chr11	70576889	70576992	104	-	95	111	126	107	192	213	286	195	130	116	174	141	c(""ENSMUST00000150224.2"", ""ENSMUST00000108544.8"", ""ENSMUST00000119120.2"", ""ENSMUST00000100933.10"", ""ENSMUST00000036299.14"", ""ENSMUST00000108545.9"", ""ENSMUST00000120261.8"", ""ENSMUST00000145823.8"")	Camta2	calmodulin binding transcription activator 2 [Source:MGI Symbol;Acc:MGI:2135957]	11	protein_coding
ENSMUSG00000040712.17	E028	112.04085835155126	0.016994226074284073	1.7840259317800928	0.4098299481665839	0.8287723822132163	17.11117329135456	17.550335913976795	0.07632189178416571	chr11	70577173	70577215	43	-	72	76	90	70	149	168	211	136	98	86	152	103	c(""ENSMUST00000150224.2"", ""ENSMUST00000108544.8"", ""ENSMUST00000119120.2"", ""ENSMUST00000036299.14"", ""ENSMUST00000108545.9"", ""ENSMUST00000120261.8"", ""ENSMUST00000145823.8"")	Camta2	calmodulin binding transcription activator 2 [Source:MGI Symbol;Acc:MGI:2135957]	11	protein_coding
ENSMUSG00000040712.17	E029	99.54472951081645	0.01793241639173177	1.5389327759226603	0.46326020358985626	0.8534077482286649	16.291874772587633	16.453366565142474	0.029573754000907115	chr11	70577216	70577267	52	-	64	71	74	60	122	150	187	128	92	79	139	85	c(""ENSMUST00000150224.2"", ""ENSMUST00000108544.8"", ""ENSMUST00000119120.2"", ""ENSMUST00000036299.14"", ""ENSMUST00000108545.9"", ""ENSMUST00000120261.8"")	Camta2	calmodulin binding transcription activator 2 [Source:MGI Symbol;Acc:MGI:2135957]	11	protein_coding
ENSMUSG00000040712.17	E030	86.60690245411007	0.022612032845495105	1.1645332685192784	0.5586307189353279	0.8934120808096179	15.09873856829087	15.506233515973378	0.07946895563790957	chr11	70578712	70578769	58	-	59	61	65	57	107	132	166	103	73	71	128	66	c(""ENSMUST00000150224.2"", ""ENSMUST00000108544.8"", ""ENSMUST00000119120.2"", ""ENSMUST00000100933.10"", ""ENSMUST00000036299.14"", ""ENSMUST00000108545.9"", ""ENSMUST00000120261.8"")	Camta2	calmodulin binding transcription activator 2 [Source:MGI Symbol;Acc:MGI:2135957]	11	protein_coding
ENSMUSG00000040712.17	E031	11.041806973849686	0.01349009611176214	0.46978118779401257	0.7906573476361526	0.9596863941904784	5.594425568898572	5.504465422210586	-0.04698677202654178	chr11	70578770	70578774	5	-	8	5	12	8	9	10	22	13	9	10	14	17	c(""ENSMUST00000150224.2"", ""ENSMUST00000108544.8"", ""ENSMUST00000119120.2"", ""ENSMUST00000100933.10"", ""ENSMUST00000036299.14"")	Camta2	calmodulin binding transcription activator 2 [Source:MGI Symbol;Acc:MGI:2135957]	11	protein_coding
ENSMUSG00000040712.17	E032	9.137625392876993	0.024363729333683967	1.0092475230487992	0.6037326801648467	NA	4.8194757027175825	5.218325356619047	0.2302703199881968	chr11	70578775	70578779	5	-	8	0	11	8	8	9	14	10	8	9	12	15	c(""ENSMUST00000100933.10"", ""ENSMUST00000108544.8"", ""ENSMUST00000119120.2"", ""ENSMUST00000036299.14"")	Camta2	calmodulin binding transcription activator 2 [Source:MGI Symbol;Acc:MGI:2135957]	11	protein_coding
ENSMUSG00000040712.17	E033	8.194870664119213	0.048487588627166144	0.26465928255822746	0.8760521645206684	NA	4.862431028113377	4.675108342522705	-0.11373484292218272	chr11	70578780	70578781	2	-	8	0	11	5	7	7	14	11	8	5	10	15	c(""ENSMUST00000108544.8"", ""ENSMUST00000119120.2"", ""ENSMUST00000100933.10"")	Camta2	calmodulin binding transcription activator 2 [Source:MGI Symbol;Acc:MGI:2135957]	11	protein_coding
ENSMUSG00000040712.17	E034	8.185937089408709	0.06379060942099966	0.0861459506046458	0.9578414887443081	NA	4.854396662336072	4.6793605261223234	-0.10631510191107463	chr11	70578782	70578798	17	-	8	0	11	7	7	6	15	10	8	5	8	16	c(""ENSMUST00000108544.8"", ""ENSMUST00000100933.10"")	Camta2	calmodulin binding transcription activator 2 [Source:MGI Symbol;Acc:MGI:2135957]	11	protein_coding
ENSMUSG00000040712.17	E035	7.862806636558498	0.0856362066494401	0.43857399491832894	0.8030911999422775	NA	4.60090285977337	4.681090330332822	0.05001305902146891	chr11	70578799	70578931	133	-	12	0	8	7	7	6	12	6	8	5	8	16	ENSMUST00000108544.8	Camta2	calmodulin binding transcription activator 2 [Source:MGI Symbol;Acc:MGI:2135957]	11	protein_coding
ENSMUSG00000040713.13	E001	1653.295177008147	0.0012132950887738618	0.11776755594826227	0.942816338814692	0.9910613210414155	54.77104944830718	54.900157400180156	0.009562072169314817	chr1	165591315	165591707	393	+	978	1455	1311	1661	1854	1852	2612	1962	1257	1744	1864	1866	c(""ENSMUST00000111432.10"", ""ENSMUST00000140769.2"")	Creg1	cellular repressor of E1A-stimulated genes 1 [Source:MGI Symbol;Acc:MGI:1344382]	1	protein_coding
ENSMUSG00000040713.13	E002	4.060285714705438	0.09144119817440591	1.2384323964490136	0.5383662446849564	NA	3.677089051165467	2.9933924503253593	-0.5945328103417542	chr1	165592170	165592323	154	+	1	7	3	3	3	4	6	6	5	8	3	0	ENSMUST00000140769.2	Creg1	cellular repressor of E1A-stimulated genes 1 [Source:MGI Symbol;Acc:MGI:1344382]	1	protein_coding
ENSMUSG00000040713.13	E003	9.800535434447669	0.07913957763688667	1.4395393959425746	0.4868643689014232	NA	5.675454777536942	4.697791718567345	-0.5476568516150597	chr1	165597045	165597089	45	+	0	6	7	4	2	4	10	24	20	14	17	10	ENSMUST00000040298.5	Creg1	cellular repressor of E1A-stimulated genes 1 [Source:MGI Symbol;Acc:MGI:1344382]	1	protein_coding
ENSMUSG00000040713.13	E004	1392.4516456886186	0.0012361119776108042	0.544060521241363	0.7618312072558415	0.9534229939638352	51.50873409927618	51.554773736677504	0.0035139790513518676	chr1	165597382	165597501	120	+	832	1263	1161	1457	1518	1535	2129	1547	1117	1407	1529	1665	c(""ENSMUST00000111432.10"", ""ENSMUST00000140769.2"", ""ENSMUST00000040298.5"")	Creg1	cellular repressor of E1A-stimulated genes 1 [Source:MGI Symbol;Acc:MGI:1344382]	1	protein_coding
ENSMUSG00000040713.13	E005	1640.2691044438934	3.625276946527441e-4	0.9408729841564991	0.6247295192744287	0.9154751566472114	54.586832461039094	54.75435915525759	0.012424896143937048	chr1	165598201	165598385	185	+	1003	1465	1376	1681	1899	1862	2432	1795	1329	1674	1837	1855	c(""ENSMUST00000111432.10"", ""ENSMUST00000140769.2"", ""ENSMUST00000040298.5"")	Creg1	cellular repressor of E1A-stimulated genes 1 [Source:MGI Symbol;Acc:MGI:1344382]	1	protein_coding
ENSMUSG00000040713.13	E006	1190.3350030029335	5.578713247199043e-4	1.8654445725859432	0.39348108287600253	0.8200196154102678	48.810899167065834	48.45868806911597	-0.02770559552630303	chr1	165601413	165601487	75	+	717	1000	960	1139	1396	1341	1788	1424	1046	1240	1362	1267	c(""ENSMUST00000111432.10"", ""ENSMUST00000140769.2"", ""ENSMUST00000040298.5"")	Creg1	cellular repressor of E1A-stimulated genes 1 [Source:MGI Symbol;Acc:MGI:1344382]	1	protein_coding
ENSMUSG00000040713.13	E007	4083.5445917963493	0.0014809750582889306	0.06288847548790955	0.9690449910820913	0.9948962445855611	73.47216131644831	73.59482648249706	0.008144258327282827	chr1	165601488	165602877	1390	+	2628	3378	3371	4256	4755	4328	5848	4749	3520	4382	4558	4362	c(""ENSMUST00000111432.10"", ""ENSMUST00000140769.2"")	Creg1	cellular repressor of E1A-stimulated genes 1 [Source:MGI Symbol;Acc:MGI:1344382]	1	protein_coding
ENSMUSG00000040714.15	E001	59.5405586572343	0.008533342278787307	0.12535965802587157	0.939244144278333	0.9904467178972408	12.625497689961989	12.788824499034675	0.037963474057066016	chr7	19128362	19128364	3	-	45	57	62	62	66	84	71	64	59	35	70	55	ENSMUST00000108458.10	Klc3	kinesin light chain 3 [Source:MGI Symbol;Acc:MGI:1277971]	7	protein_coding
ENSMUSG00000040714.15	E002	77.70863852192846	0.008831815082229886	0.9447920573028341	0.6235065375631008	0.9150570785899238	14.160788179574993	14.7658997368802	0.12442711285037955	chr7	19128365	19128425	61	-	53	85	75	81	89	112	85	81	73	51	89	78	c(""ENSMUST00000047170.10"", ""ENSMUST00000108458.10"", ""ENSMUST00000108459.9"")	Klc3	kinesin light chain 3 [Source:MGI Symbol;Acc:MGI:1277971]	7	protein_coding
ENSMUSG00000040714.15	E003	89.96290900748582	0.0093813411106235	1.6215254230984613	0.4445188971985724	0.8450722620826053	15.31567121841313	15.719995142581297	0.07782850127409091	chr7	19128426	19128488	63	-	65	106	89	83	99	125	98	92	80	59	110	93	c(""ENSMUST00000154419.2"", ""ENSMUST00000047170.10"", ""ENSMUST00000108458.10"", ""ENSMUST00000108459.9"")	Klc3	kinesin light chain 3 [Source:MGI Symbol;Acc:MGI:1277971]	7	protein_coding
ENSMUSG00000040714.15	E004	116.16269238308266	0.0023098226438790182	3.791501633142417	0.15020551590803025	0.6223726489370808	17.279850345446235	17.709690238573458	0.07405965210401355	chr7	19128489	19128637	149	-	109	110	120	102	143	154	129	113	103	97	114	118	c(""ENSMUST00000108457.3"", ""ENSMUST00000047170.10"", ""ENSMUST00000108458.10"", ""ENSMUST00000108459.9"", ""ENSMUST00000154419.2"")	Klc3	kinesin light chain 3 [Source:MGI Symbol;Acc:MGI:1277971]	7	protein_coding
ENSMUSG00000040714.15	E005	75.18021715175547	0.006614764549241816	5.266893236875859	0.07183046290687363	0.4867865916459578	14.166466803479707	14.14168404651231	-0.0052001115853252955	chr7	19128638	19128646	9	-	79	74	78	57	79	101	78	76	65	71	66	82	c(""ENSMUST00000154419.2"", ""ENSMUST00000047170.10"", ""ENSMUST00000108458.10"", ""ENSMUST00000108459.9"")	Klc3	kinesin light chain 3 [Source:MGI Symbol;Acc:MGI:1277971]	7	protein_coding
ENSMUSG00000040714.15	E006	103.60938840498679	0.009715836114207291	2.453719360667691	0.293211912558009	0.7601351402253573	16.11382574860434	17.05696622409188	0.17070959183405687	chr7	19128810	19128873	64	-	97	73	114	101	147	132	102	96	103	83	106	106	c(""ENSMUST00000108457.3"", ""ENSMUST00000047170.10"", ""ENSMUST00000108458.10"", ""ENSMUST00000108459.9"", ""ENSMUST00000154419.2"")	Klc3	kinesin light chain 3 [Source:MGI Symbol;Acc:MGI:1277971]	7	protein_coding
ENSMUSG00000040714.15	E007	104.57782366292449	0.0021001224010185455	0.3371754858821987	0.8448571299172505	0.9720656593481692	16.745980674922805	16.587744839951966	-0.02850445429889259	chr7	19128986	19129092	107	-	99	105	102	88	151	138	131	89	116	87	85	87	c(""ENSMUST00000108457.3"", ""ENSMUST00000047170.10"", ""ENSMUST00000108458.10"", ""ENSMUST00000108459.9"", ""ENSMUST00000154419.2"")	Klc3	kinesin light chain 3 [Source:MGI Symbol;Acc:MGI:1277971]	7	protein_coding
ENSMUSG00000040714.15	E008	67.47354641489893	0.01188856398703304	1.5218317363817846	0.4672383022882962	0.8551714821337209	13.788789838621085	13.266546653659205	-0.11438822867651588	chr7	19129093	19129163	71	-	57	74	53	39	114	87	99	57	90	57	56	51	ENSMUST00000154419.2	Klc3	kinesin light chain 3 [Source:MGI Symbol;Acc:MGI:1277971]	7	protein_coding
ENSMUSG00000040714.15	E009	44.6886146224252	0.02807851464828225	2.9341386480911638	0.2306003106418374	0.7088239892195441	11.084162421916389	11.099540013448575	0.00407239485315003	chr7	19129164	19129204	41	-	33	47	31	24	85	75	75	38	54	42	35	22	c(""ENSMUST00000108457.3"", ""ENSMUST00000047170.10"", ""ENSMUST00000108458.10"", ""ENSMUST00000108459.9"", ""ENSMUST00000154419.2"")	Klc3	kinesin light chain 3 [Source:MGI Symbol;Acc:MGI:1277971]	7	protein_coding
ENSMUSG00000040714.15	E010	42.09459286918007	0.05013311922924186	2.1979878159913255	0.3332061511599469	0.7855404715326949	10.96679981501309	10.526477022687416	-0.1202413348974698	chr7	19129205	19129278	74	-	26	51	25	19	75	62	71	43	57	48	31	18	ENSMUST00000154419.2	Klc3	kinesin light chain 3 [Source:MGI Symbol;Acc:MGI:1277971]	7	protein_coding
ENSMUSG00000040714.15	E011	17.062818070743912	0.03986141899507642	2.9828982604024077	0.2250462977423531	0.7034847661537122	7.388288947598852	6.371020836863721	-0.43039750799764986	chr7	19129279	19129289	11	-	8	26	8	7	25	20	34	19	28	16	13	10	c(""ENSMUST00000154419.2"", ""ENSMUST00000125246.2"")	Klc3	kinesin light chain 3 [Source:MGI Symbol;Acc:MGI:1277971]	7	protein_coding
ENSMUSG00000040714.15	E012	33.155821458865375	0.014947509094423309	4.061975888093571	0.13120583307507133	0.5950670900866362	10.082405859675816	9.02955233363771	-0.3224856469297057	chr7	19129290	19129380	91	-	19	42	22	16	49	39	51	38	56	24	27	29	c(""ENSMUST00000108457.3"", ""ENSMUST00000108458.10"", ""ENSMUST00000154419.2"", ""ENSMUST00000108459.9"", ""ENSMUST00000125246.2"", ""ENSMUST00000047170.10"")	Klc3	kinesin light chain 3 [Source:MGI Symbol;Acc:MGI:1277971]	7	protein_coding
ENSMUSG00000040714.15	E013	3.300282944774054	0.38594893975657363	0.36713714939065767	0.8322947994186275	NA	3.304523914337139	2.734036211638582	-0.54755099699869	chr7	19129725	19129898	174	-	4	0	7	0	3	6	6	0	7	0	6	2	c(""ENSMUST00000108457.3"", ""ENSMUST00000108458.10"", ""ENSMUST00000154419.2"", ""ENSMUST00000108459.9"", ""ENSMUST00000125246.2"", ""ENSMUST00000047170.10"")	Klc3	kinesin light chain 3 [Source:MGI Symbol;Acc:MGI:1277971]	7	protein_coding
ENSMUSG00000040714.15	E014	0.5256293401573714	0.9956720025571956	1.5088474371048903	0.47028155118828996	NA	1.6796886137958467	0.026460824149936002	-11.976982526170051	chr7	19129899	19129907	9	-	0	0	4	0	0	0	0	0	2	0	0	0	c(""ENSMUST00000154419.2"", ""ENSMUST00000125246.2"")	Klc3	kinesin light chain 3 [Source:MGI Symbol;Acc:MGI:1277971]	7	protein_coding
ENSMUSG00000040714.15	E015	1.0092285901186695	0.2894818449258134	8.391645816094837	0.015058345728222075	NA	2.1695074282116167	0.6750440704284983	-3.369529881933495	chr7	19129908	19130206	299	-	1	2	7	0	0	0	0	0	0	1	0	0	ENSMUST00000125246.2	Klc3	kinesin light chain 3 [Source:MGI Symbol;Acc:MGI:1277971]	7	protein_coding
ENSMUSG00000040714.15	E016	2.8019485793939336	0.2658582502811338	2.6196202222473346	0.2698712970768705	NA	3.106657530674525	2.4102118370050505	-0.7332216601450923	chr7	19130207	19130308	102	-	3	3	6	0	5	0	4	1	4	0	7	1	c(""ENSMUST00000108457.3"", ""ENSMUST00000108458.10"", ""ENSMUST00000108459.9"", ""ENSMUST00000125246.2"", ""ENSMUST00000047170.10"")	Klc3	kinesin light chain 3 [Source:MGI Symbol;Acc:MGI:1277971]	7	protein_coding
ENSMUSG00000040714.15	E017	0	NA	NA	NA	NA	NA	NA	NA	chr7	19130309	19130431	123	-	0	0	0	0	0	0	0	0	0	0	0	0	ENSMUST00000125246.2	Klc3	kinesin light chain 3 [Source:MGI Symbol;Acc:MGI:1277971]	7	protein_coding
ENSMUSG00000040714.15	E018	2.7469067794089606	0.14539103696200664	2.499842188391625	0.28652740464352083	NA	3.076187632686853	2.418132511249837	-0.6952674592376342	chr7	19130432	19130507	76	-	3	1	6	0	3	1	6	1	4	0	6	3	c(""ENSMUST00000108457.3"", ""ENSMUST00000108458.10"", ""ENSMUST00000108459.9"", ""ENSMUST00000125246.2"", ""ENSMUST00000047170.10"")	Klc3	kinesin light chain 3 [Source:MGI Symbol;Acc:MGI:1277971]	7	protein_coding
ENSMUSG00000040714.15	E019	1.752898481370734	0.1082919619281035	0.17608140364910696	0.9157236043433203	NA	2.4052087310651586	2.1186279727068325	-0.3663387192085841	chr7	19130508	19130519	12	-	0	1	3	0	3	1	5	1	3	0	3	3	c(""ENSMUST00000108457.3"", ""ENSMUST00000047170.10"", ""ENSMUST00000108458.10"", ""ENSMUST00000108459.9"")	Klc3	kinesin light chain 3 [Source:MGI Symbol;Acc:MGI:1277971]	7	protein_coding
ENSMUSG00000040714.15	E020	2.603789320285247	0.11452098762286046	0.1340630423067921	0.9351657233699722	NA	2.660005878116536	2.839206037822251	0.18832529871025883	chr7	19130797	19131016	220	-	1	1	3	1	5	2	7	1	3	0	6	4	c(""ENSMUST00000108457.3"", ""ENSMUST00000047170.10"", ""ENSMUST00000108458.10"", ""ENSMUST00000108459.9"")	Klc3	kinesin light chain 3 [Source:MGI Symbol;Acc:MGI:1277971]	7	protein_coding
ENSMUSG00000040714.15	E021	1.2711064439552582	0.15836706739805909	1.4313971543569437	0.4888504926886912	NA	1.9878237732073814	1.8971367098884144	-0.13480719096846733	chr7	19131326	19131395	70	-	1	0	0	1	2	1	5	3	0	0	3	1	c(""ENSMUST00000108457.3"", ""ENSMUST00000047170.10"", ""ENSMUST00000108458.10"", ""ENSMUST00000108459.9"")	Klc3	kinesin light chain 3 [Source:MGI Symbol;Acc:MGI:1277971]	7	protein_coding
ENSMUSG00000040714.15	E022	2.8581422012433766	0.14771143179592033	0.8804030966189202	0.6439066297112965	NA	2.796435100710596	2.9344482447570357	0.13916862796728413	chr7	19131887	19132117	231	-	2	0	0	1	4	1	9	6	1	2	8	3	c(""ENSMUST00000108457.3"", ""ENSMUST00000047170.10"", ""ENSMUST00000108458.10"", ""ENSMUST00000108459.9"")	Klc3	kinesin light chain 3 [Source:MGI Symbol;Acc:MGI:1277971]	7	protein_coding
ENSMUSG00000040714.15	E023	3.423133622775263	0.18399621149188852	0.3326331927079025	0.8467781048866465	NA	3.428425847724583	2.8509056131803874	-0.5330214042412331	chr7	19133209	19133474	266	-	1	3	2	0	4	2	16	5	1	2	8	2	c(""ENSMUST00000108457.3"", ""ENSMUST00000047170.10"", ""ENSMUST00000108458.10"", ""ENSMUST00000108459.9"")	Klc3	kinesin light chain 3 [Source:MGI Symbol;Acc:MGI:1277971]	7	protein_coding
ENSMUSG00000040714.15	E024	0.24349823551274916	0.8905001719942973	0.795370371369188	0.6718735097704834	NA	1.104470626561337	0.6665291877894362	-1.457394764078985	chr7	19133639	19133733	95	-	0	0	0	0	0	1	3	0	0	0	0	0	ENSMUST00000047170.10	Klc3	kinesin light chain 3 [Source:MGI Symbol;Acc:MGI:1277971]	7	protein_coding
ENSMUSG00000040714.15	E025	0	NA	NA	NA	NA	NA	NA	NA	chr7	19133734	19133803	70	-	0	0	0	0	0	0	0	0	0	0	0	0	c(""ENSMUST00000047170.10"", ""ENSMUST00000108459.9"")	Klc3	kinesin light chain 3 [Source:MGI Symbol;Acc:MGI:1277971]	7	protein_coding
ENSMUSG00000040714.15	E026	0	NA	NA	NA	NA	NA	NA	NA	chr7	19133804	19133846	43	-	0	0	0	0	0	0	0	0	0	0	0	0	ENSMUST00000108459.9	Klc3	kinesin light chain 3 [Source:MGI Symbol;Acc:MGI:1277971]	7	protein_coding
ENSMUSG00000040714.15	E027	0	NA	NA	NA	NA	NA	NA	NA	chr7	19137680	19137708	29	-	0	0	0	0	0	0	0	0	0	0	0	0	ENSMUST00000108457.3	Klc3	kinesin light chain 3 [Source:MGI Symbol;Acc:MGI:1277971]	7	protein_coding
ENSMUSG00000040714.15	E028	0.14182190562103977	0.9363387575625981	0.022430044306531727	0.9888476317672448	NA	0.6566026979597552	0.6748378555196695	0.07904560604387978	chr7	19137946	19138029	84	-	0	0	0	0	0	0	1	0	0	0	1	0	ENSMUST00000108458.10	Klc3	kinesin light chain 3 [Source:MGI Symbol;Acc:MGI:1277971]	7	protein_coding
ENSMUSG00000040717.7	E001	11.46098865093339	0.0309128960904736	3.4088941362592777	0.18187292171292546	0.6612456239153961	5.777313096210179	5.380823232893732	-0.20608148500701517	chr14	26760898	26761035	138	+	9	15	16	9	3	12	22	8	9	12	15	9	ENSMUST00000035336.5	Il17rd	interleukin 17 receptor D [Source:MGI Symbol;Acc:MGI:2159727]	14	protein_coding
ENSMUSG00000040717.7	E002	17.913584486008492	0.009158174972620671	1.233390445499424	0.5397251649669187	0.8860351440635476	6.814042574324063	7.276224989317484	0.190738294537093	chr14	26761036	26761186	151	+	11	19	22	18	19	21	31	11	16	18	16	19	c(""ENSMUST00000223942.2"", ""ENSMUST00000035336.5"")	Il17rd	interleukin 17 receptor D [Source:MGI Symbol;Acc:MGI:2159727]	14	protein_coding
ENSMUSG00000040717.7	E003	0.7394281317282669	0.5493179176098661	0.7046766440050192	0.7030422270819564	NA	1.1260184773472304	1.7110586758354316	1.207669658849081	chr14	26761213	26761364	152	+	0	2	0	5	1	0	1	0	0	0	0	0	ENSMUST00000225146.2	Il17rd	interleukin 17 receptor D [Source:MGI Symbol;Acc:MGI:2159727]	14	protein_coding
ENSMUSG00000040717.7	E004	0	NA	NA	NA	NA	NA	NA	NA	chr14	26789354	26789580	227	+	0	0	0	0	0	0	0	0	0	0	0	0	ENSMUST00000226105.2	Il17rd	interleukin 17 receptor D [Source:MGI Symbol;Acc:MGI:2159727]	14	protein_coding
ENSMUSG00000040717.7	E005	0	NA	NA	NA	NA	NA	NA	NA	chr14	26790167	26790255	89	+	0	0	0	0	0	0	0	0	0	0	0	0	ENSMUST00000226105.2	Il17rd	interleukin 17 receptor D [Source:MGI Symbol;Acc:MGI:2159727]	14	protein_coding
ENSMUSG00000040717.7	E006	0.06776068238724665	2.1070828849996666	0.15361057490389385	0.9260701535318668	NA	0.03710167134009623	0.6788490432424936	8.387166922936126	chr14	26792866	26792940	75	+	0	0	0	0	1	0	0	0	0	0	0	0	ENSMUST00000226105.2	Il17rd	interleukin 17 receptor D [Source:MGI Symbol;Acc:MGI:2159727]	14	protein_coding
ENSMUSG00000040717.7	E007	21.670269978544617	0.0065364710717670995	2.1389057871986097	0.3431962309190259	0.7916979551732207	7.407803488495716	8.075105318139336	0.25105907046152964	chr14	26798308	26798365	58	+	13	23	23	23	23	25	34	17	20	19	23	24	c(""ENSMUST00000225146.2"", ""ENSMUST00000226105.2"", ""ENSMUST00000035336.5"", ""ENSMUST00000223942.2"")	Il17rd	interleukin 17 receptor D [Source:MGI Symbol;Acc:MGI:2159727]	14	protein_coding
ENSMUSG00000040717.7	E008	22.490748763232183	0.006722885298894062	1.7938831418310315	0.40781502767681416	0.8277312328331349	7.605684404095356	8.133457053766378	0.19534072320037854	chr14	26804612	26804737	126	+	16	24	25	22	29	20	35	19	18	21	24	23	c(""ENSMUST00000225146.2"", ""ENSMUST00000226105.2"", ""ENSMUST00000035336.5"", ""ENSMUST00000223942.2"")	Il17rd	interleukin 17 receptor D [Source:MGI Symbol;Acc:MGI:2159727]	14	protein_coding
ENSMUSG00000040717.7	E009	17.12192513116594	0.009089381597976988	4.382788857388732	0.11176079744833889	0.5656292932241435	6.318794206198135	7.4003076672049986	0.4590161113641016	chr14	26809356	26809474	119	+	16	9	20	24	24	18	20	16	13	12	17	20	c(""ENSMUST00000225146.2"", ""ENSMUST00000226105.2"", ""ENSMUST00000035336.5"", ""ENSMUST00000223942.2"")	Il17rd	interleukin 17 receptor D [Source:MGI Symbol;Acc:MGI:2159727]	14	protein_coding
ENSMUSG00000040717.7	E010	1.1098366657605823	0.18616367427859298	1.2700975214575294	0.5299096489069393	NA	1.9809639888024577	1.3801930225921808	-1.043093681437238	chr14	26809475	26809721	247	+	1	2	3	0	3	0	0	2	1	1	0	0	ENSMUST00000223942.2	Il17rd	interleukin 17 receptor D [Source:MGI Symbol;Acc:MGI:2159727]	14	protein_coding
ENSMUSG00000040717.7	E011	0	NA	NA	NA	NA	NA	NA	NA	chr14	26809722	26809962	241	+	0	0	0	0	0	0	0	0	0	0	0	0	c(""ENSMUST00000225829.2"", ""ENSMUST00000223942.2"")	Il17rd	interleukin 17 receptor D [Source:MGI Symbol;Acc:MGI:2159727]	14	protein_coding
ENSMUSG00000040717.7	E012	15.633641108148227	0.0193728610222498	0.7542898260805941	0.685816682914062	0.9341060615383758	6.475633169702576	6.63248505608567	0.0694922614383664	chr14	26809963	26810083	121	+	15	9	17	24	15	13	25	11	22	7	18	15	c(""ENSMUST00000223942.2"", ""ENSMUST00000225146.2"", ""ENSMUST00000035336.5"", ""ENSMUST00000225829.2"", ""ENSMUST00000226105.2"")	Il17rd	interleukin 17 receptor D [Source:MGI Symbol;Acc:MGI:2159727]	14	protein_coding
ENSMUSG00000040717.7	E013	3.0823093843762757	0.2801795410033211	0.4277386046929621	0.8074539104579894	NA	2.806559076132075	3.1344401605763608	0.3192239725833661	chr14	26810084	26811206	1123	+	0	3	3	1	11	1	6	1	6	3	0	5	ENSMUST00000223942.2	Il17rd	interleukin 17 receptor D [Source:MGI Symbol;Acc:MGI:2159727]	14	protein_coding
ENSMUSG00000040717.7	E014	12.342342980745803	0.021319023291738036	6.909113911639878	0.031601302028014144	0.36081702853556236	5.423268543238095	6.282134466607815	0.4263156283909333	chr14	26813746	26813790	45	+	11	6	11	23	17	18	14	8	19	3	11	11	c(""ENSMUST00000225829.2"", ""ENSMUST00000225146.2"", ""ENSMUST00000226105.2"", ""ENSMUST00000035336.5"")	Il17rd	interleukin 17 receptor D [Source:MGI Symbol;Acc:MGI:2159727]	14	protein_coding
ENSMUSG00000040717.7	E015	18.179803485050012	0.03209818492330717	0.24514883977155932	0.8846400676809203	0.9801004811807607	6.951528496949962	7.229306225210294	0.1138886028468935	chr14	26813886	26814037	152	+	13	17	26	24	16	24	27	8	23	5	19	22	c(""ENSMUST00000225829.2"", ""ENSMUST00000225146.2"", ""ENSMUST00000226105.2"", ""ENSMUST00000035336.5"")	Il17rd	interleukin 17 receptor D [Source:MGI Symbol;Acc:MGI:2159727]	14	protein_coding
ENSMUSG00000040717.7	E016	19.01632158346813	0.010449455102721172	0.07842407176048027	0.9615468051064315	0.9938954792931668	7.350694280916258	7.140364871294764	-0.08441122258364864	chr14	26815354	26815419	66	+	10	18	30	19	16	23	31	16	23	11	17	21	c(""ENSMUST00000225829.2"", ""ENSMUST00000225146.2"", ""ENSMUST00000226105.2"", ""ENSMUST00000035336.5"")	Il17rd	interleukin 17 receptor D [Source:MGI Symbol;Acc:MGI:2159727]	14	protein_coding
ENSMUSG00000040717.7	E017	18.11009224283983	0.010061751692493725	0.1887695505735394	0.9099325753058438	0.9852877985601558	7.211985764830629	6.901863843248208	-0.12774853027997324	chr14	26816135	26816189	55	+	13	14	27	11	22	17	29	14	26	13	17	20	c(""ENSMUST00000225829.2"", ""ENSMUST00000225146.2"", ""ENSMUST00000226105.2"", ""ENSMUST00000035336.5"")	Il17rd	interleukin 17 receptor D [Source:MGI Symbol;Acc:MGI:2159727]	14	protein_coding
ENSMUSG00000040717.7	E018	21.791592703318067	0.007836132349450856	0.6834663156267027	0.7105377808697375	0.9407345978224785	7.973998527598056	7.4977284324683495	-0.17926045215963615	chr14	26816733	26816843	111	+	16	19	30	16	23	17	41	16	29	14	25	23	c(""ENSMUST00000225829.2"", ""ENSMUST00000225146.2"", ""ENSMUST00000226105.2"", ""ENSMUST00000035336.5"")	Il17rd	interleukin 17 receptor D [Source:MGI Symbol;Acc:MGI:2159727]	14	protein_coding
ENSMUSG00000040717.7	E019	24.810262231664325	0.019954713885294434	0.22272986297062403	0.8946122171866017	0.9820452463638633	8.22387325463842	8.21240889013383	-0.004065046657524718	chr14	26817860	26818044	185	+	21	15	34	22	29	17	37	20	33	26	30	17	c(""ENSMUST00000225829.2"", ""ENSMUST00000225146.2"", ""ENSMUST00000226105.2"", ""ENSMUST00000035336.5"")	Il17rd	interleukin 17 receptor D [Source:MGI Symbol;Acc:MGI:2159727]	14	protein_coding
ENSMUSG00000040717.7	E020	60.476486314476276	0.007810445291857883	0.39097934589895544	0.8224318368154571	0.967129719398534	12.996297722656365	12.528910633052291	-0.10819900300295249	chr14	26821440	26822382	943	+	55	67	75	71	71	50	108	52	50	45	48	49	c(""ENSMUST00000225829.2"", ""ENSMUST00000225146.2"", ""ENSMUST00000226105.2"", ""ENSMUST00000035336.5"")	Il17rd	interleukin 17 receptor D [Source:MGI Symbol;Acc:MGI:2159727]	14	protein_coding
ENSMUSG00000040717.7	E021	2.5980447993457934	0.1322026686843239	2.1591189078263255	0.33974516608420424	NA	2.851413417105789	2.4909684978801465	-0.39034943885350115	chr14	26822383	26822933	551	+	1	2	5	5	5	0	3	3	5	0	0	3	ENSMUST00000226105.2	Il17rd	interleukin 17 receptor D [Source:MGI Symbol;Acc:MGI:2159727]	14	protein_coding
ENSMUSG00000040717.7	E022	28.358959522151913	0.016245533012920078	2.0919127242268587	0.35135563542883036	0.7966202383517307	8.901396490089297	8.617146447447283	-0.09469729485322897	chr14	26823234	26823448	215	+	34	26	38	28	29	21	44	25	20	20	17	41	c(""ENSMUST00000225829.2"", ""ENSMUST00000225146.2"", ""ENSMUST00000035336.5"")	Il17rd	interleukin 17 receptor D [Source:MGI Symbol;Acc:MGI:2159727]	14	protein_coding
ENSMUSG00000040717.7	E023	79.63739234390117	0.0024142042699880806	1.0138777861804158	0.602336576285341	0.9080977341026039	14.48068181138413	14.67663773738603	0.039988855792215006	chr14	26823449	26824466	1018	+	78	85	85	81	82	88	114	61	83	55	71	86	c(""ENSMUST00000225146.2"", ""ENSMUST00000035336.5"")	Il17rd	interleukin 17 receptor D [Source:MGI Symbol;Acc:MGI:2159727]	14	protein_coding
ENSMUSG00000040717.7	E024	372.88066619204284	0.0054780152333407705	2.121836560934071	0.3461378127545672	0.793583336779069	30.490746687869148	29.572526679082387	-0.09963197199610896	chr14	26824467	26829243	4777	+	350	373	420	346	407	393	520	390	416	265	309	350	ENSMUST00000035336.5	Il17rd	interleukin 17 receptor D [Source:MGI Symbol;Acc:MGI:2159727]	14	protein_coding
ENSMUSG00000040720.16	E001	10.81083136984201	0.051148589991364096	3.833493477580987	0.14708468953797046	0.617988672583059	5.037609578886162	5.98153545879407	0.4977583098232108	chr4	11485958	11486042	85	+	1	15	4	15	16	14	22	8	8	13	12	9	c(""ENSMUST00000059914.13"", ""ENSMUST00000055372.14"")	Virma	vir like m6A methyltransferase associated [Source:MGI Symbol;Acc:MGI:1913435]	4	protein_coding
ENSMUSG00000040720.16	E002	22.874874569199633	0.03444492646999382	3.28973529142246	0.19303811052487257	0.6722598643731877	7.368961822178164	8.549661106744836	0.4327926427225064	chr4	11486043	11486105	63	+	12	25	12	35	31	23	43	24	8	21	25	27	c(""ENSMUST00000059914.13"", ""ENSMUST00000108307.3"", ""ENSMUST00000055372.14"")	Virma	vir like m6A methyltransferase associated [Source:MGI Symbol;Acc:MGI:1913435]	4	protein_coding
ENSMUSG00000040720.16	E003	41.69277215214	0.008882768094360043	7.610078607169527	0.022258322317007095	0.3158239028741856	10.140079387039606	11.300970537333654	0.3180195324064581	chr4	11494764	11494879	116	+	20	41	24	59	46	55	73	43	33	39	42	45	c(""ENSMUST00000059914.13"", ""ENSMUST00000108307.3"", ""ENSMUST00000055372.14"")	Virma	vir like m6A methyltransferase associated [Source:MGI Symbol;Acc:MGI:1913435]	4	protein_coding
ENSMUSG00000040720.16	E004	53.60230214366252	0.0068350283076659725	9.008460225858272	0.011062103479747454	0.23833159935867865	11.610467180722424	12.668056500608515	0.2569635293690862	chr4	11498740	11498826	87	+	32	45	41	75	61	81	97	50	43	47	43	55	c(""ENSMUST00000059914.13"", ""ENSMUST00000108307.3"", ""ENSMUST00000055372.14"")	Virma	vir like m6A methyltransferase associated [Source:MGI Symbol;Acc:MGI:1913435]	4	protein_coding
ENSMUSG00000040720.16	E005	52.007736717278014	0.006584880905024109	8.939277109946204	0.011451454173734327	0.24254932509585253	11.624029307951218	12.29743021756336	0.1658972612950942	chr4	11501309	11501357	49	+	33	47	37	70	58	81	91	55	45	43	37	52	c(""ENSMUST00000059914.13"", ""ENSMUST00000108307.3"", ""ENSMUST00000055372.14"")	Virma	vir like m6A methyltransferase associated [Source:MGI Symbol;Acc:MGI:1913435]	4	protein_coding
ENSMUSG00000040720.16	E006	71.72826304551374	0.00645774417322331	6.674828521299617	0.03552870702640433	0.37709093074295175	13.69256150835183	14.282239991074391	0.12514035322361128	chr4	11505442	11505610	169	+	45	68	58	85	79	115	125	69	66	59	53	73	c(""ENSMUST00000059914.13"", ""ENSMUST00000108307.3"", ""ENSMUST00000055372.14"")	Virma	vir like m6A methyltransferase associated [Source:MGI Symbol;Acc:MGI:1913435]	4	protein_coding
ENSMUSG00000040720.16	E007	59.48349788705035	0.0036062437144923623	3.1046294482729593	0.2117572464871237	0.6914588570452403	12.672414860403762	12.865061412805616	0.04457275022374674	chr4	11506954	11507076	123	+	35	63	53	65	66	86	99	64	52	46	52	59	c(""ENSMUST00000059914.13"", ""ENSMUST00000108307.3"", ""ENSMUST00000055372.14"")	Virma	vir like m6A methyltransferase associated [Source:MGI Symbol;Acc:MGI:1913435]	4	protein_coding
ENSMUSG00000040720.16	E008	99.99958462273766	0.003685388626231824	7.867827794447635	0.019566939498192996	0.29995801739243966	16.2838504596686	16.61353915610269	0.060118547648876586	chr4	11507907	11508179	273	+	57	79	93	99	120	138	180	122	86	85	92	100	c(""ENSMUST00000059914.13"", ""ENSMUST00000108307.3"", ""ENSMUST00000055372.14"")	Virma	vir like m6A methyltransferase associated [Source:MGI Symbol;Acc:MGI:1913435]	4	protein_coding
ENSMUSG00000040720.16	E009	256.5343517135719	0.002602619783072372	3.1857489824166123	0.2033402710375194	0.6831777696201249	25.257204093565704	25.832703601829195	0.07113004785859722	chr4	11513028	11514168	1141	+	155	257	240	241	321	321	441	244	230	234	255	249	c(""ENSMUST00000059914.13"", ""ENSMUST00000108307.3"", ""ENSMUST00000055372.14"")	Virma	vir like m6A methyltransferase associated [Source:MGI Symbol;Acc:MGI:1913435]	4	protein_coding
ENSMUSG00000040720.16	E010	0.08618777167080653	1.8445227553516825	0.11037691387559789	0.9463067930674641	NA	0.6770591568374726	0.025160400273378514	-9.500207367076426	chr4	11516829	11516978	150	+	0	0	0	0	0	0	0	0	1	0	0	0	ENSMUST00000108307.3	Virma	vir like m6A methyltransferase associated [Source:MGI Symbol;Acc:MGI:1913435]	4	protein_coding
ENSMUSG00000040720.16	E011	179.92190128817256	0.0036097366707732157	1.4881223627192526	0.4751801986261694	0.8585670043483007	21.52544846651361	21.822253497333378	0.042206759242813696	chr4	11518926	11519414	489	+	99	191	166	185	231	184	301	188	164	148	186	190	c(""ENSMUST00000059914.13"", ""ENSMUST00000108307.3"", ""ENSMUST00000055372.14"")	Virma	vir like m6A methyltransferase associated [Source:MGI Symbol;Acc:MGI:1913435]	4	protein_coding
ENSMUSG00000040720.16	E012	93.4822862935256	0.005242690155976314	3.983081081250191	0.13648500271335975	0.602881454293143	15.262021843682291	16.451861999173218	0.22455824349429765	chr4	11521105	11521259	155	+	64	91	83	85	145	113	141	66	91	84	104	91	c(""ENSMUST00000059914.13"", ""ENSMUST00000108307.3"", ""ENSMUST00000055372.14"")	Virma	vir like m6A methyltransferase associated [Source:MGI Symbol;Acc:MGI:1913435]	4	protein_coding
ENSMUSG00000040720.16	E013	79.61924773138037	0.0033165107240569285	4.6130864742988535	0.09960496789721039	0.5435718458129495	14.111702445447904	15.261769574213957	0.23318380007632555	chr4	11522853	11522935	83	+	58	74	73	74	125	96	126	59	66	72	79	86	c(""ENSMUST00000059914.13"", ""ENSMUST00000108307.3"", ""ENSMUST00000055372.14"")	Virma	vir like m6A methyltransferase associated [Source:MGI Symbol;Acc:MGI:1913435]	4	protein_coding
ENSMUSG00000040720.16	E014	70.64297895339159	0.0024160615775499655	3.137615858281862	0.20829333483456045	0.6879373360223399	13.357648157136666	14.262544960430901	0.19440496783964356	chr4	11526347	11526440	94	+	52	71	61	68	105	84	95	67	60	73	64	68	c(""ENSMUST00000059914.13"", ""ENSMUST00000108307.3"", ""ENSMUST00000055372.14"")	Virma	vir like m6A methyltransferase associated [Source:MGI Symbol;Acc:MGI:1913435]	4	protein_coding
ENSMUSG00000040720.16	E015	162.95696953516108	0.005463243864834362	1.0961088085652477	0.5780734141456052	0.9002118608561457	20.89150807801026	20.2630334241732	-0.09355431168000194	chr4	11526595	11527139	545	+	129	163	180	180	175	151	221	193	141	139	147	164	c(""ENSMUST00000059914.13"", ""ENSMUST00000108307.3"", ""ENSMUST00000055372.14"")	Virma	vir like m6A methyltransferase associated [Source:MGI Symbol;Acc:MGI:1913435]	4	protein_coding
ENSMUSG00000040720.16	E016	41.731905032752636	0.03492335658195689	0.29749379693458877	0.8617872069610244	0.9755666567290678	10.688313105780281	10.544968832118201	-0.039602435651445056	chr4	11527140	11527621	482	+	48	37	36	53	45	32	37	48	44	30	51	36	ENSMUST00000055372.14	Virma	vir like m6A methyltransferase associated [Source:MGI Symbol;Acc:MGI:1913435]	4	protein_coding
ENSMUSG00000040720.16	E017	86.67069429165748	0.010913197022454836	6.356751546210461	0.04165325454419682	0.39950099029576275	15.845244499595864	14.525572752451055	-0.2593574992858718	chr4	11527648	11527883	236	+	92	79	118	75	100	66	124	83	76	57	81	100	c(""ENSMUST00000059914.13"", ""ENSMUST00000108307.3"")	Virma	vir like m6A methyltransferase associated [Source:MGI Symbol;Acc:MGI:1913435]	4	protein_coding
ENSMUSG00000040720.16	E018	104.84943002782256	0.006406378699091482	8.222859285179425	0.016384334032783845	0.27949654252751766	16.752978517389195	16.507448789183798	-0.04431989505065115	chr4	11528538	11528790	253	+	113	104	119	93	135	85	133	79	93	99	96	115	c(""ENSMUST00000059914.13"", ""ENSMUST00000108307.3"")	Virma	vir like m6A methyltransferase associated [Source:MGI Symbol;Acc:MGI:1913435]	4	protein_coding
ENSMUSG00000040720.16	E019	104.20617837628912	0.004521201166581245	2.561882084113364	0.27777577873091047	0.7488642424697318	16.418823638521474	16.802492624254555	0.06933204553915573	chr4	11530828	11531045	218	+	101	100	109	110	140	101	143	83	83	103	104	89	c(""ENSMUST00000059914.13"", ""ENSMUST00000108307.3"")	Virma	vir like m6A methyltransferase associated [Source:MGI Symbol;Acc:MGI:1913435]	4	protein_coding
ENSMUSG00000040720.16	E020	72.64658829877574	0.006280063202589682	0.8881046631931042	0.641431852796057	0.9208330012868023	14.054940978459442	13.88334295246301	-0.03645634463850911	chr4	11534189	11534321	133	+	47	84	79	62	89	74	89	83	67	72	78	61	c(""ENSMUST00000059914.13"", ""ENSMUST00000108307.3"")	Virma	vir like m6A methyltransferase associated [Source:MGI Symbol;Acc:MGI:1913435]	4	protein_coding
ENSMUSG00000040720.16	E021	98.0846240794469	0.003388487905240935	1.549399604265858	0.46084210405247733	0.8523834430516116	16.469134853555047	15.84887908527216	-0.11498929901730026	chr4	11539910	11540062	153	+	70	107	116	90	106	111	130	104	97	77	103	87	c(""ENSMUST00000059914.13"", ""ENSMUST00000108307.3"")	Virma	vir like m6A methyltransferase associated [Source:MGI Symbol;Acc:MGI:1913435]	4	protein_coding
ENSMUSG00000040720.16	E022	95.04141219338506	0.0035888806656390808	1.54891307764413	0.46095422366523575	0.8524289030768019	16.298907959281138	15.573210589312538	-0.13628966681571786	chr4	11540481	11540641	161	+	70	101	103	68	114	110	140	94	104	90	73	99	c(""ENSMUST00000059914.13"", ""ENSMUST00000108307.3"")	Virma	vir like m6A methyltransferase associated [Source:MGI Symbol;Acc:MGI:1913435]	4	protein_coding
ENSMUSG00000040720.16	E023	85.51606749908338	0.0045785260302443846	0.5957661559025667	0.7423881362152943	0.9485828255370407	15.333421991571981	14.910035076589153	-0.08349118997272509	chr4	11542107	11542203	97	+	71	100	86	87	97	98	122	64	95	72	61	91	c(""ENSMUST00000059914.13"", ""ENSMUST00000108307.3"")	Virma	vir like m6A methyltransferase associated [Source:MGI Symbol;Acc:MGI:1913435]	4	protein_coding
ENSMUSG00000040720.16	E024	125.85227198334171	0.004142812276912449	4.239409470213644	0.12006707487020228	0.5787188649293934	18.582511064511223	17.74429407768254	-0.13958022491227684	chr4	11544831	11544997	167	+	114	147	135	135	122	128	177	98	130	108	103	128	c(""ENSMUST00000059914.13"", ""ENSMUST00000108307.3"")	Virma	vir like m6A methyltransferase associated [Source:MGI Symbol;Acc:MGI:1913435]	4	protein_coding
ENSMUSG00000040720.16	E025	211.915842572514	0.0011073899842231562	4.718242167404981	0.09450324714949222	0.5341025439401621	23.72468704238922	22.78852015355278	-0.12526002486705679	chr4	11545969	11546300	332	+	176	235	251	212	253	229	287	202	200	159	174	208	c(""ENSMUST00000059914.13"", ""ENSMUST00000108307.3"")	Virma	vir like m6A methyltransferase associated [Source:MGI Symbol;Acc:MGI:1913435]	4	protein_coding
ENSMUSG00000040720.16	E026	142.68590047405328	0.0034929292649404837	2.9978681778302985	0.22336812386104557	0.7023075556354343	19.844258033631263	18.81798574460636	-0.16154742921548504	chr4	11548731	11548874	144	+	127	149	152	110	185	165	194	147	151	116	114	134	c(""ENSMUST00000059914.13"", ""ENSMUST00000108307.3"")	Virma	vir like m6A methyltransferase associated [Source:MGI Symbol;Acc:MGI:1913435]	4	protein_coding
ENSMUSG00000040720.16	E027	163.13092855957953	0.008307607894151064	3.372270665263187	0.18523401031290526	0.6648926054389547	21.211431369534367	19.943726559315962	-0.18874951677208252	chr4	11549545	11550684	1140	+	168	200	169	122	226	187	227	145	143	152	108	138	c(""ENSMUST00000059914.13"", ""ENSMUST00000108307.3"")	Virma	vir like m6A methyltransferase associated [Source:MGI Symbol;Acc:MGI:1913435]	4	protein_coding
ENSMUSG00000040721.10	E001	198.57840625794987	0.009035885758359506	6.694372617032258	0.03518320965849725	0.37585243031124715	23.19229820105187	22.006226595851146	-0.16267650499250141	chr14	55297719	55301028	3310	-	183	164	242	180	220	206	278	217	189	127	167	254	ENSMUST00000036328.9	Zfhx2	zinc finger homeobox 2 [Source:MGI Symbol;Acc:MGI:2686934]	14	protein_coding
ENSMUSG00000040721.10	E002	165.0462731196449	0.009060382608354539	1.5526250875662697	0.4600994837853798	0.8520579512931729	21.1997012439996	20.38057338705329	-0.12083584314871132	chr14	55301262	55303663	2402	-	105	147	140	155	201	164	304	200	180	138	131	188	ENSMUST00000036328.9	Zfhx2	zinc finger homeobox 2 [Source:MGI Symbol;Acc:MGI:2686934]	14	protein_coding
ENSMUSG00000040721.10	E003	77.78194754454884	0.013026970664325628	2.8467606868478583	0.24089831995417374	0.7184936786697159	13.902607260051639	15.01132665140237	0.22815320495950875	chr14	55303664	55304738	1075	-	72	63	59	76	95	109	88	94	58	60	60	118	c(""ENSMUST00000036328.9"", ""ENSMUST00000176665.2"")	Zfhx2	zinc finger homeobox 2 [Source:MGI Symbol;Acc:MGI:2686934]	14	protein_coding
ENSMUSG00000040721.10	E004	18.31704634060798	0.008208173167691709	3.4202617810716447	0.18084212054587334	0.6599472721293366	6.671568815318437	7.5681613910814605	0.3665388112547445	chr14	55304942	55305068	127	-	12	13	14	21	26	24	26	21	13	18	18	21	c(""ENSMUST00000036328.9"", ""ENSMUST00000176665.2"")	Zfhx2	zinc finger homeobox 2 [Source:MGI Symbol;Acc:MGI:2686934]	14	protein_coding
ENSMUSG00000040721.10	E005	17.14621963322518	0.011466085901364961	2.6262521018100813	0.2689779021475428	0.7418704706091934	6.604054546893266	7.226831106077	0.2618475366808499	chr14	55305565	55305765	201	-	15	10	10	16	20	32	26	20	16	10	20	19	c(""ENSMUST00000036328.9"", ""ENSMUST00000176665.2"")	Zfhx2	zinc finger homeobox 2 [Source:MGI Symbol;Acc:MGI:2686934]	14	protein_coding
ENSMUSG00000040721.10	E006	1.5358174260907023	0.12930342409373174	6.708092005449004	0.034942689489523025	NA	1.3438931689862414	2.6073830411837093	1.9134274333240944	chr14	55307566	55307595	30	-	0	0	0	2	4	0	1	1	2	3	1	5	ENSMUST00000176665.2	Zfhx2	zinc finger homeobox 2 [Source:MGI Symbol;Acc:MGI:2686934]	14	protein_coding
ENSMUSG00000040721.10	E007	12.255900911857452	0.020397254175408504	6.721002207057751	0.03471785734427078	0.3742035530445071	5.646402181606973	6.205244879671426	0.27371651831879484	chr14	55307596	55307654	59	-	6	2	5	9	11	22	30	12	17	8	11	25	c(""ENSMUST00000036328.9"", ""ENSMUST00000176665.2"")	Zfhx2	zinc finger homeobox 2 [Source:MGI Symbol;Acc:MGI:2686934]	14	protein_coding
ENSMUSG00000040721.10	E008	17.657762276305288	0.0654356016570365	1.8556546698393674	0.39541187535540273	0.8209565251324509	6.50799144080284	7.487674119777552	0.40751596941991064	chr14	55308018	55308092	75	-	11	10	8	25	9	30	32	9	26	8	21	32	c(""ENSMUST00000036328.9"", ""ENSMUST00000176665.2"")	Zfhx2	zinc finger homeobox 2 [Source:MGI Symbol;Acc:MGI:2686934]	14	protein_coding
ENSMUSG00000040721.10	E009	22.72275349765445	0.02359884409917967	4.0374558466807	0.13282432037669611	0.5975098668251813	7.387365099250118	8.40549912529282	0.37595302262238306	chr14	55309316	55309556	241	-	14	19	14	24	13	29	34	12	29	20	28	43	c(""ENSMUST00000036328.9"", ""ENSMUST00000176665.2"")	Zfhx2	zinc finger homeobox 2 [Source:MGI Symbol;Acc:MGI:2686934]	14	protein_coding
ENSMUSG00000040721.10	E010	10.675520552172218	0.11315510432081584	6.698103072851154	0.035117646118379066	0.3756477971349045	5.061011068026545	5.639932035828679	0.3138177868763403	chr14	55309557	55309691	135	-	18	2	14	13	3	8	7	4	9	11	15	19	ENSMUST00000176665.2	Zfhx2	zinc finger homeobox 2 [Source:MGI Symbol;Acc:MGI:2686934]	14	protein_coding
ENSMUSG00000040721.10	E011	24.14127580610142	0.02358245539140151	3.4842299354019985	0.17514957292135366	0.6535560782429166	8.359996735438884	8.167010734932617	-0.06806397245465234	chr14	55310004	55310521	518	-	16	19	21	21	31	46	63	18	23	14	10	29	ENSMUST00000036328.9	Zfhx2	zinc finger homeobox 2 [Source:MGI Symbol;Acc:MGI:2686934]	14	protein_coding
ENSMUSG00000040721.10	E012	63.328968034678894	0.004957854376345258	2.0911771449659398	0.35148488415485823	0.7966905377839857	13.60856979065781	12.858074895583854	-0.16787502690415668	chr14	55310670	55312025	1356	-	42	50	51	53	69	73	149	75	59	36	54	91	ENSMUST00000036328.9	Zfhx2	zinc finger homeobox 2 [Source:MGI Symbol;Acc:MGI:2686934]	14	protein_coding
ENSMUSG00000040721.10	E013	35.60352220865645	0.008976438215751776	0.7720402737476775	0.6797568373648265	0.9320565700008474	10.080271435868411	9.819158098283495	-0.07682591196094979	chr14	55312026	55312741	716	-	26	33	32	40	31	56	77	28	34	23	25	42	c(""ENSMUST00000185430.2"", ""ENSMUST00000036328.9"")	Zfhx2	zinc finger homeobox 2 [Source:MGI Symbol;Acc:MGI:2686934]	14	protein_coding
ENSMUSG00000040721.10	E014	11.344431205642897	0.016782824229716397	7.696684194540126	0.021315045432862226	0.3102545546862667	5.987268729067694	5.066052393318245	-0.48423086244058533	chr14	55312742	55317909	5168	-	11	22	15	11	6	13	15	11	5	7	9	11	ENSMUST00000185430.2	Zfhx2	zinc finger homeobox 2 [Source:MGI Symbol;Acc:MGI:2686934]	14	protein_coding
ENSMUSG00000040721.10	E015	3.182603413758578	0.12037502948753655	7.139354998389422	0.028164935430142708	NA	2.0153625843960725	3.6897927814991647	1.747027385405778	chr14	55327029	55329464	2436	-	2	1	1	4	1	10	3	2	0	6	6	3	ENSMUST00000188534.2	Zfhx2	zinc finger homeobox 2 [Source:MGI Symbol;Acc:MGI:2686934]	14	protein_coding
ENSMUSG00000040721.10	E016	13.828621380815378	0.10042197312566281	1.1219529197526583	0.5706515733448212	0.8972846561559767	6.286517551821802	6.208774939446116	-0.036110728470683195	chr14	55329465	55329499	35	-	5	16	7	18	7	30	46	9	11	11	11	9	c(""ENSMUST00000188534.2"", ""ENSMUST00000036328.9"")	Zfhx2	zinc finger homeobox 2 [Source:MGI Symbol;Acc:MGI:2686934]	14	protein_coding
ENSMUSG00000040721.10	E017	18.889070646292428	0.06136687973705769	2.04924305980299	0.35893228483973305	0.8013268419370647	7.51264782554162	7.080566271005267	-0.17224940421791324	chr14	55329500	55329781	282	-	9	18	10	23	12	34	65	18	14	13	17	13	ENSMUST00000036328.9	Zfhx2	zinc finger homeobox 2 [Source:MGI Symbol;Acc:MGI:2686934]	14	protein_coding
ENSMUSG00000040722.8	E001	420.7734633510319	0.003612827065913834	11.811072192404282	0.0027243208910974277	0.12879570880528007	32.465830887511814	31.12480492514227	-0.13929418607363608	chr9	57348610	57350893	2284	-	333	354	370	462	452	506	656	434	409	340	454	407	ENSMUST00000046587.8	Scamp5	secretory carrier membrane protein 5 [Source:MGI Symbol;Acc:MGI:1928948]	9	protein_coding
ENSMUSG00000040722.8	E002	53.354879394741545	0.003307329298890947	2.3876209387879612	0.30306424404563176	0.7667521742351384	11.832223206357966	12.346023999979849	0.12527554618887926	chr9	57350894	57350928	35	-	30	36	36	66	60	76	93	48	55	55	56	54	c(""ENSMUST00000046587.8"", ""ENSMUST00000215208.2"")	Scamp5	secretory carrier membrane protein 5 [Source:MGI Symbol;Acc:MGI:1928948]	9	protein_coding
ENSMUSG00000040722.8	E003	63.4527900088667	0.0059771207747334795	1.9755257741266234	0.37240888054841076	0.8084289679133824	12.864670136282115	13.430323574036223	0.12729953678004335	chr9	57350929	57350981	53	-	38	39	45	75	70	83	119	56	59	69	76	62	c(""ENSMUST00000046587.8"", ""ENSMUST00000214256.2"", ""ENSMUST00000215208.2"")	Scamp5	secretory carrier membrane protein 5 [Source:MGI Symbol;Acc:MGI:1928948]	9	protein_coding
ENSMUSG00000040722.8	E004	100.39058361718764	0.005310356021226958	3.8594608137230466	0.14518733471719014	0.6154635235141908	16.00200517150364	16.802275472286013	0.14633505891010135	chr9	57350982	57351147	166	-	56	67	72	138	101	158	164	94	104	92	116	87	c(""ENSMUST00000046587.8"", ""ENSMUST00000215734.2"", ""ENSMUST00000214256.2"", ""ENSMUST00000215208.2"")	Scamp5	secretory carrier membrane protein 5 [Source:MGI Symbol;Acc:MGI:1928948]	9	protein_coding
ENSMUSG00000040722.8	E005	86.04803924378105	0.004652590049547187	3.7144950323513797	0.15610170700733128	0.6298996420954226	14.934825778194067	15.55020411694413	0.12046016115138247	chr9	57352655	57352772	118	-	48	57	65	112	90	145	141	87	84	86	85	72	c(""ENSMUST00000046587.8"", ""ENSMUST00000215734.2"", ""ENSMUST00000214256.2"", ""ENSMUST00000215208.2"")	Scamp5	secretory carrier membrane protein 5 [Source:MGI Symbol;Acc:MGI:1928948]	9	protein_coding
ENSMUSG00000040722.8	E006	70.5086456922593	0.002941150123795721	1.4236594558943239	0.49074544481996796	0.8653529719562167	13.828358706450587	13.931765588835603	0.022102066364062978	chr9	57353355	57353456	102	-	42	53	49	74	72	123	121	74	71	66	65	71	c(""ENSMUST00000046587.8"", ""ENSMUST00000215734.2"", ""ENSMUST00000214256.2"", ""ENSMUST00000215208.2"")	Scamp5	secretory carrier membrane protein 5 [Source:MGI Symbol;Acc:MGI:1928948]	9	protein_coding
ENSMUSG00000040722.8	E007	69.4897655213036	0.0031319227382349724	3.0342691888895956	0.2193394839386124	0.6980619520233194	14.053825529451387	13.6195397740089	-0.0931059193601298	chr9	57354360	57354485	126	-	42	43	54	65	78	113	135	78	73	58	62	74	c(""ENSMUST00000046587.8"", ""ENSMUST00000214256.2"", ""ENSMUST00000215208.2"")	Scamp5	secretory carrier membrane protein 5 [Source:MGI Symbol;Acc:MGI:1928948]	9	protein_coding
ENSMUSG00000040722.8	E008	49.09247893644483	0.004556539298553032	1.5674893378779018	0.45669264255477954	0.8505141192835529	11.941663493771472	11.401715508512922	-0.13616981413173868	chr9	57354486	57354516	31	-	30	35	40	47	59	72	92	50	57	35	39	61	c(""ENSMUST00000046587.8"", ""ENSMUST00000213771.2"", ""ENSMUST00000214256.2"", ""ENSMUST00000215208.2"")	Scamp5	secretory carrier membrane protein 5 [Source:MGI Symbol;Acc:MGI:1928948]	9	protein_coding
ENSMUSG00000040722.8	E009	9.237081541305143	0.018528337253081367	0.812674795542506	0.6660853937806296	NA	4.9802907998006845	5.201682193335245	0.12597453227076416	chr9	57354517	57354675	159	-	6	3	8	15	10	12	18	7	10	5	12	10	ENSMUST00000215208.2	Scamp5	secretory carrier membrane protein 5 [Source:MGI Symbol;Acc:MGI:1928948]	9	protein_coding
ENSMUSG00000040722.8	E010	11.888038367850145	0.0979823937733355	0.13827803561969176	0.9331969400655619	0.9894057973802922	5.886072562520496	5.58644957673107	-0.15147602211780997	chr9	57355518	57355665	148	-	12	8	12	13	23	10	14	4	21	3	15	11	ENSMUST00000213771.2	Scamp5	secretory carrier membrane protein 5 [Source:MGI Symbol;Acc:MGI:1928948]	9	protein_coding
ENSMUSG00000040722.8	E011	66.79862534277349	0.008546516062677494	0.5918351490525424	0.7438487375779876	0.9489183331269521	13.694911231575574	13.288387780896329	-0.08926302889667603	chr9	57358639	57358765	127	-	45	64	50	54	70	112	101	68	73	50	57	86	c(""ENSMUST00000046587.8"", ""ENSMUST00000213771.2"", ""ENSMUST00000215734.2"", ""ENSMUST00000215059.2"", ""ENSMUST00000214256.2"")	Scamp5	secretory carrier membrane protein 5 [Source:MGI Symbol;Acc:MGI:1928948]	9	protein_coding
ENSMUSG00000040722.8	E012	41.59208096826603	0.017575541611360386	0.13903379105360614	0.9328443723543147	0.9893664007176188	10.647745428792774	10.739591092518324	0.02519760251888048	chr9	57358766	57358767	2	-	25	42	28	28	51	74	54	43	47	27	44	55	c(""ENSMUST00000046587.8"", ""ENSMUST00000213771.2"", ""ENSMUST00000214256.2"", ""ENSMUST00000215734.2"")	Scamp5	secretory carrier membrane protein 5 [Source:MGI Symbol;Acc:MGI:1928948]	9	protein_coding
ENSMUSG00000040722.8	E013	43.802559772523885	0.016177183308569452	0.10394003411656172	0.9493573309416931	0.9920248488570913	10.868334911290034	11.061263808764608	0.0516652458825293	chr9	57359263	57359317	55	-	25	41	29	32	55	76	53	55	46	29	49	55	c(""ENSMUST00000046587.8"", ""ENSMUST00000213771.2"", ""ENSMUST00000215734.2"", ""ENSMUST00000215059.2"", ""ENSMUST00000214256.2"")	Scamp5	secretory carrier membrane protein 5 [Source:MGI Symbol;Acc:MGI:1928948]	9	protein_coding
ENSMUSG00000040722.8	E014	0.9206732441029707	0.2338031280265218	3.7174136729037173	0.1558740707586457	NA	1.1794749986625845	2.040204596415336	1.5817260217321274	chr9	57375043	57375098	56	-	0	0	0	0	2	5	3	0	0	1	1	1	ENSMUST00000215059.2	Scamp5	secretory carrier membrane protein 5 [Source:MGI Symbol;Acc:MGI:1928948]	9	protein_coding
ENSMUSG00000040722.8	E015	10.0642040671629	0.020585584277474256	1.4850762628329335	0.4759044732138552	0.8589380543352184	4.9489649328477014	5.616802575288332	0.36674066988146503	chr9	57375099	57375215	117	-	5	12	3	10	15	17	12	11	8	5	15	13	c(""ENSMUST00000213771.2"", ""ENSMUST00000215059.2"", ""ENSMUST00000214256.2"")	Scamp5	secretory carrier membrane protein 5 [Source:MGI Symbol;Acc:MGI:1928948]	9	protein_coding
ENSMUSG00000040722.8	E016	26.85278468564172	0.01339731034422887	0.15328044162390597	0.926223029437518	0.9880680553967319	8.52436975575678	8.694859597361642	0.057760728012582696	chr9	57375216	57375278	63	-	17	24	16	23	33	45	31	38	26	17	31	32	c(""ENSMUST00000046587.8"", ""ENSMUST00000213771.2"", ""ENSMUST00000215734.2"", ""ENSMUST00000215059.2"", ""ENSMUST00000214256.2"")	Scamp5	secretory carrier membrane protein 5 [Source:MGI Symbol;Acc:MGI:1928948]	9	protein_coding
ENSMUSG00000040722.8	E017	19.664835359189944	0.03887839647196853	0.0467498571435101	0.976896148825017	0.99613837957845075	7.336315680434026	7.371966471415263	0.014098675186866139	chr9	57375279	57375279	1	-	16	16	8	14	25	30	17	32	22	13	23	25	c(""ENSMUST00000046587.8"", ""ENSMUST00000213771.2"", ""ENSMUST00000214256.2"", ""ENSMUST00000215734.2"")	Scamp5	secretory carrier membrane protein 5 [Source:MGI Symbol;Acc:MGI:1928948]	9	protein_coding
ENSMUSG00000040722.8	E018	19.664835359189944	0.03887839647196853	0.0467498571435101	0.976896148825017	0.99613837957845075	7.336315680434026	7.371966471415263	0.014098675186866139	chr9	57375280	57375320	41	-	16	16	8	14	25	30	17	32	22	13	23	25	c(""ENSMUST00000046587.8"", ""ENSMUST00000214256.2"", ""ENSMUST00000215734.2"")	Scamp5	secretory carrier membrane protein 5 [Source:MGI Symbol;Acc:MGI:1928948]	9	protein_coding
ENSMUSG00000040722.8	E019	5.478588045981833	0.0716937024638576	0.18987489527251	0.9094298196739417	NA	3.8285215873992513	3.944529818833203	0.08632317009636781	chr9	57375321	57375341	21	-	3	7	3	4	4	12	3	5	9	2	7	8	c(""ENSMUST00000046587.8"", ""ENSMUST00000214256.2"")	Scamp5	secretory carrier membrane protein 5 [Source:MGI Symbol;Acc:MGI:1928948]	9	protein_coding
ENSMUSG00000040722.8	E020	3.261191557305927	0.12671356783638182	0.689161888883234	0.7085171993365922	NA	3.030892423733775	3.0329500625259556	0.0019608412523164365	chr9	57375342	57375343	2	-	1	3	1	1	2	11	3	4	7	2	4	2	ENSMUST00000214256.2	Scamp5	secretory carrier membrane protein 5 [Source:MGI Symbol;Acc:MGI:1928948]	9	protein_coding
ENSMUSG00000040723.15	E001	29.013827560563247	0.018763768211937062	1.32150974185123	0.5164613256681068	0.876856080753607	9.008907917573808	8.90828816795441	-0.032789668832977625	chr1	165474085	165476515	2431	-	14	18	31	29	41	33	50	23	37	35	22	28	ENSMUST00000097474.9	Rcsd1	RCSD domain containing 1 [Source:MGI Symbol;Acc:MGI:2676394]	1	protein_coding
ENSMUSG00000040723.15	E002	2180.297774146052	0.0027417848573524587	6.195466768225344	0.045151427440106286	0.41059971352604185	60.26678167375035	60.35226492827335	0.006074515867991792	chr1	165476516	165477779	1264	-	1585	2167	2184	2268	2757	2537	2728	1981	1824	2166	2209	2224	c(""ENSMUST00000040357.11"", ""ENSMUST00000097474.9"")	Rcsd1	RCSD domain containing 1 [Source:MGI Symbol;Acc:MGI:2676394]	1	protein_coding
ENSMUSG00000040723.15	E003	1900.5183897993877	4.73293344564162e-4	3.7487823131147024	0.15344836444026122	0.6264780890471092	57.440826815568485	57.74006376072723	0.021679426063290208	chr1	165482874	165483605	732	-	1255	1742	1714	1937	2411	2468	2796	1913	1552	1850	2023	1796	c(""ENSMUST00000040357.11"", ""ENSMUST00000097474.9"")	Rcsd1	RCSD domain containing 1 [Source:MGI Symbol;Acc:MGI:2676394]	1	protein_coding
ENSMUSG00000040723.15	E004	778.6775602590822	0.0024002608546521793	0.3179574547526727	0.8530145046326646	0.9739887488618506	40.99231907687371	41.287893653646805	0.025651242521322004	chr1	165485068	165485271	204	-	605	732	690	902	945	943	1056	811	551	773	771	752	c(""ENSMUST00000040357.11"", ""ENSMUST00000097474.9"")	Rcsd1	RCSD domain containing 1 [Source:MGI Symbol;Acc:MGI:2676394]	1	protein_coding
ENSMUSG00000040723.15	E005	559.3906872833055	4.893210060208859e-4	0.44651607939508153	0.799908414536171	0.9619555050284522	35.90186611117447	35.85234648433813	-0.004709500789068954	chr1	165486942	165487013	72	-	409	515	529	585	657	721	780	554	447	570	567	527	c(""ENSMUST00000040357.11"", ""ENSMUST00000097474.9"")	Rcsd1	RCSD domain containing 1 [Source:MGI Symbol;Acc:MGI:2676394]	1	protein_coding
ENSMUSG00000040723.15	E006	541.8106429841514	0.0019424738056059304	3.2778047823881025	0.1941930733845035	0.6735427791797648	35.29572817788349	35.64264695468023	0.03326048778236057	chr1	165491135	165491224	90	-	345	436	463	555	636	711	883	595	420	561	619	487	ENSMUST00000040357.11	Rcsd1	RCSD domain containing 1 [Source:MGI Symbol;Acc:MGI:2676394]	1	protein_coding
ENSMUSG00000040723.15	E007	439.7814072059322	0.001265599113148808	0.25056379261781103	0.8822481650258833	0.9796483082973687	32.456949842809564	32.34221452178146	-0.011748938692214494	chr1	165492518	165492521	4	-	322	363	370	449	479	556	673	470	368	425	517	422	c(""ENSMUST00000040357.11"", ""ENSMUST00000097474.9"")	Rcsd1	RCSD domain containing 1 [Source:MGI Symbol;Acc:MGI:2676394]	1	protein_coding
ENSMUSG00000040723.15	E008	499.14511658468456	7.632912765962188e-4	4.609901720600192	0.09976370289159181	0.5438597282108736	34.46461638910364	34.06299488195178	-0.03946939153051687	chr1	165492522	165492619	98	-	345	416	407	508	555	638	794	547	442	471	564	479	c(""ENSMUST00000040357.11"", ""ENSMUST00000193714.2"", ""ENSMUST00000097474.9"")	Rcsd1	RCSD domain containing 1 [Source:MGI Symbol;Acc:MGI:2676394]	1	protein_coding
ENSMUSG00000040723.15	E009	32.3377704602711	0.004792116740568626	21.242598964425866	2.4390923508821995e-5	0.01046383308411299	9.663797793174126	8.955463930054407	-0.2224357485740578	chr1	165532091	165535459	3369	-	33	38	43	23	24	34	34	24	24	29	41	39	ENSMUST00000192566.2	Rcsd1	RCSD domain containing 1 [Source:MGI Symbol;Acc:MGI:2676394]	1	protein_coding
ENSMUSG00000040723.15	E010	344.02049107654966	0.00381604251400758	7.0832490279181	0.028966232790377765	0.349576385586277	29.330455285504982	28.952570032048285	-0.04197697944222867	chr1	165535460	165535617	158	-	218	268	244	312	391	466	591	412	329	314	434	302	c(""ENSMUST00000040357.11"", ""ENSMUST00000192566.2"", ""ENSMUST00000193714.2"", ""ENSMUST00000097474.9"")	Rcsd1	RCSD domain containing 1 [Source:MGI Symbol;Acc:MGI:2676394]	1	protein_coding
ENSMUSG00000040723.15	E011	71.13520436782547	0.003799753689378521	6.247702214542414	0.043987441455457625	0.4074458706164336	14.14970552904424	13.7631122186569	-0.08220742843008733	chr1	165535618	165535649	32	-	42	53	43	58	74	105	130	93	72	65	82	73	c(""ENSMUST00000192566.2"", ""ENSMUST00000193714.2"", ""ENSMUST00000097474.9"")	Rcsd1	RCSD domain containing 1 [Source:MGI Symbol;Acc:MGI:2676394]	1	protein_coding
ENSMUSG00000040723.15	E012	8.52724157471217	0.07388046735775573	5.088192450917575	0.07854400598565413	NA	5.337199209951962	4.480879842862478	-0.5063844481122031	chr1	165535650	165535655	6	-	2	12	7	7	6	21	13	16	10	2	7	5	c(""ENSMUST00000192566.2"", ""ENSMUST00000097474.9"")	Rcsd1	RCSD domain containing 1 [Source:MGI Symbol;Acc:MGI:2676394]	1	protein_coding
ENSMUSG00000040723.15	E013	9.78716262739114	0.08285571986966761	0.32308513293003216	0.8508303138557617	NA	5.410736980209364	5.052679778716552	-0.19834710546347178	chr1	165535656	165536007	352	-	5	16	9	8	7	23	12	15	4	3	9	11	ENSMUST00000192566.2	Rcsd1	RCSD domain containing 1 [Source:MGI Symbol;Acc:MGI:2676394]	1	protein_coding
ENSMUSG00000040723.15	E014	4.512618552564477	0.06874827648598575	0.11690416605080145	0.9432234357302576	NA	3.46424109171582	3.619752913369055	0.1269374551514897	chr1	165536008	165536622	615	-	4	6	0	1	6	10	6	5	4	5	4	5	c(""ENSMUST00000192566.2"", ""ENSMUST00000195045.2"")	Rcsd1	RCSD domain containing 1 [Source:MGI Symbol;Acc:MGI:2676394]	1	protein_coding
ENSMUSG00000040723.15	E015	0.6952799746147604	0.42891906559099535	0.8861503443928314	0.6420589402928873	NA	0.9900658971718173	1.697748243024492	1.5564557777127064	chr1	165536623	165536741	119	-	1	0	0	0	4	1	0	1	0	0	0	2	ENSMUST00000192566.2	Rcsd1	RCSD domain containing 1 [Source:MGI Symbol;Acc:MGI:2676394]	1	protein_coding
ENSMUSG00000040723.15	E016	0.6343691822884977	0.6211027956290017	0.9071575059811892	0.6353503163033575	NA	0.9983178008092182	1.5690627182567454	1.3049748589564616	chr1	165536742	165536962	221	-	1	1	0	0	4	0	0	0	0	0	0	2	c(""ENSMUST00000192566.2"", ""ENSMUST00000193714.2"", ""ENSMUST00000195045.2"")	Rcsd1	RCSD domain containing 1 [Source:MGI Symbol;Acc:MGI:2676394]	1	protein_coding
ENSMUSG00000040723.15	E017	0.6405357174542607	0.6971880000568034	0.2656175924709032	0.8756325003341444	NA	1.1682784107458986	1.5676228869545952	0.8486206722849392	chr1	165536963	165537295	333	-	0	0	1	0	5	0	2	0	0	1	0	0	c(""ENSMUST00000192566.2"", ""ENSMUST00000195045.2"")	Rcsd1	RCSD domain containing 1 [Source:MGI Symbol;Acc:MGI:2676394]	1	protein_coding
ENSMUSG00000040723.15	E018	0.3017323055180275	0.4914232091202811	0.7089167577794342	0.7015533164117705	NA	1.1753553969871575	0.6578019850890371	-1.6749449026276755	chr1	165537296	165537326	31	-	0	0	1	0	0	0	2	0	0	1	0	0	ENSMUST00000195045.2	Rcsd1	RCSD domain containing 1 [Source:MGI Symbol;Acc:MGI:2676394]	1	protein_coding
ENSMUSG00000040724.6	E001	2.8060398467997074	0.24843095513540803	0.1090087228355685	0.94695437878515	NA	2.482331819328593	3.0308686925415316	0.5767123474589131	chr3	107008462	107008710	249	+	3	2	3	2	15	0	0	3	1	1	1	4	ENSMUST00000197470.5	Kcna2	potassium voltage-gated channel, shaker-related subfamily, member 2 [Source:MGI Symbol;Acc:MGI:96659]	3	protein_coding
ENSMUSG00000040724.6	E002	0.7306978907365005	0.6927235402887227	0.05101941149396794	0.9748129176322913	NA	1.2091290541537916	1.6584815533148287	0.9120628803836274	chr3	107008883	107009075	193	+	0	2	0	0	6	0	1	0	0	0	1	0	ENSMUST00000038695.6	Kcna2	potassium voltage-gated channel, shaker-related subfamily, member 2 [Source:MGI Symbol;Acc:MGI:96659]	3	protein_coding
ENSMUSG00000040724.6	E003	2.571254983663649	0.06277528558902123	0.9494145257219486	0.6220671319660829	NA	2.647665840750065	2.575421863516354	-0.07990462035738943	chr3	107009998	107010072	75	+	4	1	5	2	4	3	0	3	1	2	3	2	ENSMUST00000196403.2	Kcna2	potassium voltage-gated channel, shaker-related subfamily, member 2 [Source:MGI Symbol;Acc:MGI:96659]	3	protein_coding
ENSMUSG00000040724.6	E004	11.242903432472914	0.018220641302267172	1.1518985753131972	0.5621709534803986	0.8945797918614359	5.307496632800138	5.74153955593701	0.22782893560926798	chr3	107010500	107010827	328	+	11	9	17	12	25	13	9	9	2	11	7	12	c(""ENSMUST00000196403.2"", ""ENSMUST00000197470.5"", ""ENSMUST00000038695.6"")	Kcna2	potassium voltage-gated channel, shaker-related subfamily, member 2 [Source:MGI Symbol;Acc:MGI:96659]	3	protein_coding
ENSMUSG00000040724.6	E005	40.99317898355428	0.004937897577256721	0.26642460399995116	0.8752792488469537	0.9780926068830819	10.37257701939366	10.607031774126398	0.06553366662403892	chr3	107011261	107013287	2027	+	46	38	33	54	64	38	47	36	21	39	33	47	c(""ENSMUST00000196403.2"", ""ENSMUST00000197470.5"", ""ENSMUST00000038695.6"")	Kcna2	potassium voltage-gated channel, shaker-related subfamily, member 2 [Source:MGI Symbol;Acc:MGI:96659]	3	protein_coding
ENSMUSG00000040724.6	E006	37.21595814762087	0.010310389440940702	2.0556348954369525	0.35778699785188844	0.8006812806285893	9.898629600444423	10.230917554220213	0.09668482518523103	chr3	107013288	107015053	1766	+	40	25	28	51	55	43	57	22	30	27	34	46	c(""ENSMUST00000197470.5"", ""ENSMUST00000038695.6"")	Kcna2	potassium voltage-gated channel, shaker-related subfamily, member 2 [Source:MGI Symbol;Acc:MGI:96659]	3	protein_coding
ENSMUSG00000040724.6	E007	245.1690809834171	0.0018649089282061213	2.1714852091182024	0.33765095163483877	0.7880703019206811	25.001719575260836	24.619344720297406	-0.04842515878175213	chr3	107015054	107022321	7268	+	285	223	234	277	397	253	256	202	173	176	191	304	ENSMUST00000038695.6	Kcna2	potassium voltage-gated channel, shaker-related subfamily, member 2 [Source:MGI Symbol;Acc:MGI:96659]	3	protein_coding
ENSMUSG00000040725.14	E001	156.74467300179626	0.014949917534797219	1.121500638746511	0.5707806353712231	0.897366068815566	20.666620383075184	19.83179435978296	-0.12606383513274633	chr7	25420590	25420906	317	-	134	133	136	123	267	159	180	185	190	133	156	122	ENSMUST00000206832.2	Hnrnpul1	heterogeneous nuclear ribonucleoprotein U-like 1 [Source:MGI Symbol;Acc:MGI:2443517]	7	protein_coding
ENSMUSG00000040725.14	E002	1086.8655392288917	0.0021859255243321376	3.4803202807079288	0.1754922949683984	0.6540152174517981	47.57077597802968	46.31423094312562	-0.10078773993886436	chr7	25420907	25421788	882	-	900	1014	1048	1059	1487	1181	1431	1138	1095	979	987	969	c(""ENSMUST00000043765.14"", ""ENSMUST00000206832.2"")	Hnrnpul1	heterogeneous nuclear ribonucleoprotein U-like 1 [Source:MGI Symbol;Acc:MGI:2443517]	7	protein_coding
ENSMUSG00000040725.14	E003	588.0689086810485	0.0012132943250689509	1.1001082726050413	0.5769185772964422	0.8997447747766705	36.474900193225224	36.80285590092814	0.03073636272980096	chr7	25422231	25422422	192	-	495	522	555	653	741	699	792	561	510	523	553	592	c(""ENSMUST00000043765.14"", ""ENSMUST00000206832.2"")	Hnrnpul1	heterogeneous nuclear ribonucleoprotein U-like 1 [Source:MGI Symbol;Acc:MGI:2443517]	7	protein_coding
ENSMUSG00000040725.14	E004	682.2957802802292	0.0013337826173478434	0.4534584612442245	0.7971365932507674	0.9614338861405044	38.951011431779264	39.00558785132745	0.004904951545375624	chr7	25423980	25424269	290	-	546	610	674	714	831	861	875	668	641	633	659	627	c(""ENSMUST00000043765.14"", ""ENSMUST00000206832.2"")	Hnrnpul1	heterogeneous nuclear ribonucleoprotein U-like 1 [Source:MGI Symbol;Acc:MGI:2443517]	7	protein_coding
ENSMUSG00000040725.14	E005	630.6393856480248	0.0014201520769862395	1.130803511407862	0.5681318506893881	0.8964463400537795	37.63963077880361	37.92000111692771	0.025730413949297315	chr7	25425349	25425639	291	-	465	621	578	636	846	866	859	626	560	583	551	571	c(""ENSMUST00000043765.14"", ""ENSMUST00000206832.2"")	Hnrnpul1	heterogeneous nuclear ribonucleoprotein U-like 1 [Source:MGI Symbol;Acc:MGI:2443517]	7	protein_coding
ENSMUSG00000040725.14	E006	495.51612192827815	7.816469922297479e-4	1.2532457298716508	0.5343934759905022	0.8838488237341013	33.906939626246384	34.3499576089809	0.04366267105127619	chr7	25426160	25426328	169	-	374	466	423	502	677	603	717	479	446	446	463	510	c(""ENSMUST00000043765.14"", ""ENSMUST00000206832.2"")	Hnrnpul1	heterogeneous nuclear ribonucleoprotein U-like 1 [Source:MGI Symbol;Acc:MGI:2443517]	7	protein_coding
ENSMUSG00000040725.14	E007	359.85916840501056	0.0024082796684498347	0.856019101051686	0.6518051896866967	0.9236334493405736	29.467000620529817	29.917071514492662	0.04926719742499586	chr7	25432441	25432569	129	-	269	336	298	374	484	428	552	338	321	307	340	399	c(""ENSMUST00000043765.14"", ""ENSMUST00000206832.2"")	Hnrnpul1	heterogeneous nuclear ribonucleoprotein U-like 1 [Source:MGI Symbol;Acc:MGI:2443517]	7	protein_coding
ENSMUSG00000040725.14	E008	352.93456437055727	0.0017726216828809732	3.2481806440279115	0.1970908829186207	0.6763549932471759	28.95183933230429	29.91901773846459	0.10660093260630887	chr7	25432669	25432791	123	-	250	339	293	370	472	447	529	327	293	307	362	374	c(""ENSMUST00000043765.14"", ""ENSMUST00000206832.2"")	Hnrnpul1	heterogeneous nuclear ribonucleoprotein U-like 1 [Source:MGI Symbol;Acc:MGI:2443517]	7	protein_coding
ENSMUSG00000040725.14	E009	509.34115142001787	0.0017784086442426499	0.3855118163243674	0.824683248023079	0.9676208420912159	34.47536848092011	34.62468004983705	0.014585711997714412	chr7	25433984	25434250	267	-	373	496	436	531	656	623	775	512	436	417	524	511	c(""ENSMUST00000043765.14"", ""ENSMUST00000206832.2"")	Hnrnpul1	heterogeneous nuclear ribonucleoprotein U-like 1 [Source:MGI Symbol;Acc:MGI:2443517]	7	protein_coding
ENSMUSG00000040725.14	E010	8.186063028714315	0.04972081830526872	1.676251599996192	0.43252039398554737	NA	4.330097212188576	5.1177937996545495	0.4838234030181212	chr7	25436015	25436186	172	-	4	5	5	5	17	8	7	6	13	14	8	8	ENSMUST00000108401.3	Hnrnpul1	heterogeneous nuclear ribonucleoprotein U-like 1 [Source:MGI Symbol;Acc:MGI:2443517]	7	protein_coding
ENSMUSG00000040725.14	E011	11.496335279317272	0.04660155250305787	0.47864937737381297	0.7871592591697065	0.958843465973194	5.844367430999597	5.405284188060634	-0.2264000319066768	chr7	25438707	25440252	1546	-	9	16	5	11	10	16	15	12	16	11	4	15	ENSMUST00000206260.2	Hnrnpul1	heterogeneous nuclear ribonucleoprotein U-like 1 [Source:MGI Symbol;Acc:MGI:2443517]	7	protein_coding
ENSMUSG00000040725.14	E012	431.7817126747101	0.0011605545573478266	0.867337199987162	0.6481270091937021	0.9226839080438693	31.98301410149189	32.2961825783199	0.03226276572420694	chr7	25440253	25440365	113	-	345	366	398	450	529	520	644	414	373	377	465	430	c(""ENSMUST00000043765.14"", ""ENSMUST00000206832.2"", ""ENSMUST00000206260.2"", ""ENSMUST00000108401.3"")	Hnrnpul1	heterogeneous nuclear ribonucleoprotein U-like 1 [Source:MGI Symbol;Acc:MGI:2443517]	7	protein_coding
ENSMUSG00000040725.14	E013	2.745882287241903	0.1841504116451615	5.953359871698524	0.05096174958207561	NA	3.3589012504203595	1.8664080941860703	-1.697104384540636	chr7	25440366	25441002	637	-	6	7	1	0	2	1	1	4	4	0	4	1	ENSMUST00000206260.2	Hnrnpul1	heterogeneous nuclear ribonucleoprotein U-like 1 [Source:MGI Symbol;Acc:MGI:2443517]	7	protein_coding
ENSMUSG00000040725.14	E014	3.307643120485391	0.16828450437490206	7.605896039032189	0.022304919498853364	NA	3.4376346466170844	2.3191934866294304	-1.1369520343473842	chr7	25441178	25442351	1174	-	8	2	7	1	2	0	1	4	2	6	3	0	ENSMUST00000206041.2	Hnrnpul1	heterogeneous nuclear ribonucleoprotein U-like 1 [Source:MGI Symbol;Acc:MGI:2443517]	7	protein_coding
ENSMUSG00000040725.14	E015	356.080153516648	8.758454201157504e-4	1.9122567039199794	0.3843781858905403	0.8142564700289935	29.47937306746762	29.49214540356435	0.001405751821593526	chr7	25442352	25442451	100	-	282	308	344	360	421	415	511	343	320	351	382	323	c(""ENSMUST00000206041.2"", ""ENSMUST00000043765.14"", ""ENSMUST00000206832.2"", ""ENSMUST00000108401.3"")	Hnrnpul1	heterogeneous nuclear ribonucleoprotein U-like 1 [Source:MGI Symbol;Acc:MGI:2443517]	7	protein_coding
ENSMUSG00000040725.14	E016	6.32902236218254	0.1736961186559527	3.110361857929888	0.21115117582102716	NA	4.411780611378475	3.9719397246744848	-0.3038167366887028	chr7	25442452	25443792	1341	-	3	6	19	4	3	8	11	3	0	3	11	7	ENSMUST00000206041.2	Hnrnpul1	heterogeneous nuclear ribonucleoprotein U-like 1 [Source:MGI Symbol;Acc:MGI:2443517]	7	protein_coding
ENSMUSG00000040725.14	E017	458.9015409525716	5.630086206710508e-4	5.616479524514773	0.06031106081771196	0.45662150672111007	33.30813945194028	32.607179394954414	-0.07087520595638885	chr7	25444518	25444657	140	-	382	421	442	439	549	515	665	467	407	429	486	414	c(""ENSMUST00000043765.14"", ""ENSMUST00000206832.2"", ""ENSMUST00000108401.3"")	Hnrnpul1	heterogeneous nuclear ribonucleoprotein U-like 1 [Source:MGI Symbol;Acc:MGI:2443517]	7	protein_coding
ENSMUSG00000040725.14	E018	334.3003864132499	0.0017915731687646245	1.7316311821700765	0.42070828673598526	0.8342841833038954	28.895966466372528	28.479608230946567	-0.046828288760318415	chr7	25445773	25445846	74	-	279	327	286	320	415	371	490	369	264	305	362	310	c(""ENSMUST00000043765.14"", ""ENSMUST00000206832.2"", ""ENSMUST00000108401.3"")	Hnrnpul1	heterogeneous nuclear ribonucleoprotein U-like 1 [Source:MGI Symbol;Acc:MGI:2443517]	7	protein_coding
ENSMUSG00000040725.14	E019	406.2812706449811	0.0011519349209919872	0.5690287413040096	0.7523795432017127	0.9512061120266173	31.490348537300093	31.07785801895615	-0.043370549580806994	chr7	25447748	25447901	154	-	344	394	340	402	533	460	587	430	351	347	426	372	c(""ENSMUST00000043765.14"", ""ENSMUST00000206832.2"", ""ENSMUST00000108401.3"")	Hnrnpul1	heterogeneous nuclear ribonucleoprotein U-like 1 [Source:MGI Symbol;Acc:MGI:2443517]	7	protein_coding
ENSMUSG00000040725.14	E020	371.8250566604753	8.178946847594528e-4	0.7749035743330239	0.6787843595798203	0.9317606585707094	30.017186289424842	30.225923434139204	0.022595171003652936	chr7	25450290	25450415	126	-	282	320	327	378	467	461	545	382	342	308	406	365	c(""ENSMUST00000043765.14"", ""ENSMUST00000206832.2"", ""ENSMUST00000108401.3"")	Hnrnpul1	heterogeneous nuclear ribonucleoprotein U-like 1 [Source:MGI Symbol;Acc:MGI:2443517]	7	protein_coding
ENSMUSG00000040725.14	E021	274.881545301055	0.005897289650976771	3.8665959166681887	0.14467029426002595	0.6147388911867793	25.806540757904884	26.82022661551447	0.12226558342312721	chr7	25453766	25453871	106	-	152	219	233	252	349	385	444	286	259	317	280	238	c(""ENSMUST00000206832.2"", ""ENSMUST00000108401.3"")	Hnrnpul1	heterogeneous nuclear ribonucleoprotein U-like 1 [Source:MGI Symbol;Acc:MGI:2443517]	7	protein_coding
ENSMUSG00000040725.14	E022	377.43640735555914	0.0032192954922304353	1.7061711582639418	0.4260981419286573	0.8368300387500026	30.384908824370257	30.280620813177947	-0.011227914493701974	chr7	25453872	25454126	255	-	266	314	338	322	506	499	577	405	369	380	383	307	c(""ENSMUST00000043765.14"", ""ENSMUST00000206832.2"", ""ENSMUST00000108401.3"")	Hnrnpul1	heterogeneous nuclear ribonucleoprotein U-like 1 [Source:MGI Symbol;Acc:MGI:2443517]	7	protein_coding
ENSMUSG00000040725.14	E023	150.13955200475746	0.005474765906672868	0.7384368747418648	0.691274393795895	0.9355099220866431	20.160692156745952	19.49780284865865	-0.10198237762792495	chr7	25454127	25454175	49	-	139	116	125	116	201	169	221	173	147	154	158	120	c(""ENSMUST00000043765.14"", ""ENSMUST00000206832.2"")	Hnrnpul1	heterogeneous nuclear ribonucleoprotein U-like 1 [Source:MGI Symbol;Acc:MGI:2443517]	7	protein_coding
ENSMUSG00000040725.14	E024	11.436282561149792	0.04930414611378427	0.3115141084255697	0.8557670701227649	0.9744909013486114	5.724959428664491	5.455540671893871	-0.1397251937258095	chr7	25454176	25454182	7	-	17	5	7	10	12	9	18	10	13	8	20	9	ENSMUST00000206832.2	Hnrnpul1	heterogeneous nuclear ribonucleoprotein U-like 1 [Source:MGI Symbol;Acc:MGI:2443517]	7	protein_coding
ENSMUSG00000040726.11	E001	0.43710787244996613	0.3728271638220832	2.4682864482165314	0.2910840493570185	NA	1.406303595254684	0.6479330252462887	-2.236313534808293	chr14	26716373	26716479	107	+	1	0	1	0	0	0	1	1	0	1	0	0	ENSMUST00000224331.2	Hesx1	homeobox gene expressed in ES cells [Source:MGI Symbol;Acc:MGI:96071]	14	protein_coding
ENSMUSG00000040726.11	E002	0.43546940848229954	0.47540409021762114	2.496378287731744	0.28702408586597783	NA	1.2174285297915475	0.9178827789054793	-0.8150462325609917	chr14	26722319	26722579	261	+	1	0	1	0	0	0	1	0	0	1	0	1	ENSMUST00000035433.10	Hesx1	homeobox gene expressed in ES cells [Source:MGI Symbol;Acc:MGI:96071]	14	protein_coding
ENSMUSG00000040726.11	E003	1.6334799008453822	0.1575280757527543	2.1282195460052975	0.345034877449937	NA	1.8603583866160847	2.3232074829260085	0.6414857101505039	chr14	26722580	26722833	254	+	1	0	1	3	2	4	1	4	0	3	0	1	c(""ENSMUST00000224331.2"", ""ENSMUST00000035433.10"")	Hesx1	homeobox gene expressed in ES cells [Source:MGI Symbol;Acc:MGI:96071]	14	protein_coding
ENSMUSG00000040726.11	E004	2.7062424861683714	0.07252485064646397	0.2787173414008919	0.8699159591301445	NA	2.5396505052387823	2.8157460942661885	0.29808824420680424	chr14	26723329	26723528	200	+	3	0	4	6	2	4	2	4	0	4	3	0	c(""ENSMUST00000224331.2"", ""ENSMUST00000035433.10"")	Hesx1	homeobox gene expressed in ES cells [Source:MGI Symbol;Acc:MGI:96071]	14	protein_coding
ENSMUSG00000040726.11	E005	2.3615169194463546	0.09368703535236327	0.981246600153554	0.6122446630847558	NA	2.651758457054399	2.3298433064903605	-0.373773117599586	chr14	26723776	26723877	102	+	4	0	4	3	0	4	1	2	3	3	3	0	c(""ENSMUST00000224331.2"", ""ENSMUST00000035433.10"")	Hesx1	homeobox gene expressed in ES cells [Source:MGI Symbol;Acc:MGI:96071]	14	protein_coding
ENSMUSG00000040726.11	E006	1.2157509339727013	0.3439561349925243	0.018611706678527185	0.9907373121130285	NA	1.7262306140465142	1.8525353243082066	0.20384758892755223	chr14	26723963	26724282	320	+	1	0	0	3	0	0	1	1	3	2	3	0	c(""ENSMUST00000224331.2"", ""ENSMUST00000035433.10"")	Hesx1	homeobox gene expressed in ES cells [Source:MGI Symbol;Acc:MGI:96071]	14	protein_coding
ENSMUSG00000040726.11	E007	0	NA	NA	NA	NA	NA	NA	NA	chr14	26724283	26724286	4	+	0	0	0	0	0	0	0	0	0	0	0	0	ENSMUST00000035433.10	Hesx1	homeobox gene expressed in ES cells [Source:MGI Symbol;Acc:MGI:96071]	14	protein_coding
ENSMUSG00000040728.16	E001	0	NA	NA	NA	NA	NA	NA	NA	chr4	11331933	11332037	105	-	0	0	0	0	0	0	0	0	0	0	0	0	c(""ENSMUST00000108313.8"", ""ENSMUST00000043781.14"")	Esrp1	epithelial splicing regulatory protein 1 [Source:MGI Symbol;Acc:MGI:1917326]	4	protein_coding
ENSMUSG00000040728.16	E002	0	NA	NA	NA	NA	NA	NA	NA	chr4	11332038	11333004	967	-	0	0	0	0	0	0	0	0	0	0	0	0	c(""ENSMUST00000108313.8"", ""ENSMUST00000108311.9"", ""ENSMUST00000043781.14"")	Esrp1	epithelial splicing regulatory protein 1 [Source:MGI Symbol;Acc:MGI:1917326]	4	protein_coding
ENSMUSG00000040728.16	E003	0.16111512568979158	24	0.10478363443811745	0.9489569763076264	NA	0.02496823310073637	0.6715648145090825	9.49881758727258	chr4	11333005	11333473	469	-	0	0	0	0	0	0	0	0	0	0	0	2	c(""ENSMUST00000108313.8"", ""ENSMUST00000043781.14"", ""ENSMUST00000147342.8"", ""ENSMUST00000108310.8"", ""ENSMUST00000108311.9"")	Esrp1	epithelial splicing regulatory protein 1 [Source:MGI Symbol;Acc:MGI:1917326]	4	protein_coding
ENSMUSG00000040728.16	E004	0	NA	NA	NA	NA	NA	NA	NA	chr4	11338722	11338831	110	-	0	0	0	0	0	0	0	0	0	0	0	0	c(""ENSMUST00000147342.8"", ""ENSMUST00000108310.8"", ""ENSMUST00000108311.9"")	Esrp1	epithelial splicing regulatory protein 1 [Source:MGI Symbol;Acc:MGI:1917326]	4	protein_coding
ENSMUSG00000040728.16	E005	0	NA	NA	NA	NA	NA	NA	NA	chr4	11340559	11340688	130	-	0	0	0	0	0	0	0	0	0	0	0	0	ENSMUST00000127399.2	Esrp1	epithelial splicing regulatory protein 1 [Source:MGI Symbol;Acc:MGI:1917326]	4	protein_coding
ENSMUSG00000040728.16	E006	0.08618777167080653	24	0.10478633659700876	0.948955694192227	NA	0.9752085774704824	0.012563127572519761	-12.557088264524449	chr4	11342354	11342480	127	-	0	0	0	0	0	0	0	0	1	0	0	0	ENSMUST00000127399.2	Esrp1	epithelial splicing regulatory protein 1 [Source:MGI Symbol;Acc:MGI:1917326]	4	protein_coding
ENSMUSG00000040728.16	E007	0	NA	NA	NA	NA	NA	NA	NA	chr4	11344112	11344245	134	-	0	0	0	0	0	0	0	0	0	0	0	0	c(""ENSMUST00000108310.8"", ""ENSMUST00000108311.9"", ""ENSMUST00000127399.2"", ""ENSMUST00000043781.14"")	Esrp1	epithelial splicing regulatory protein 1 [Source:MGI Symbol;Acc:MGI:1917326]	4	protein_coding
ENSMUSG00000040728.16	E008	0	NA	NA	NA	NA	NA	NA	NA	chr4	11344246	11344262	17	-	0	0	0	0	0	0	0	0	0	0	0	0	c(""ENSMUST00000108310.8"", ""ENSMUST00000108311.9"", ""ENSMUST00000043781.14"")	Esrp1	epithelial splicing regulatory protein 1 [Source:MGI Symbol;Acc:MGI:1917326]	4	protein_coding
ENSMUSG00000040728.16	E009	0	NA	NA	NA	NA	NA	NA	NA	chr4	11353295	11353463	169	-	0	0	0	0	0	0	0	0	0	0	0	0	c(""ENSMUST00000108313.8"", ""ENSMUST00000043781.14"", ""ENSMUST00000147342.8"", ""ENSMUST00000108310.8"", ""ENSMUST00000108311.9"")	Esrp1	epithelial splicing regulatory protein 1 [Source:MGI Symbol;Acc:MGI:1917326]	4	protein_coding
ENSMUSG00000040728.16	E010	0	NA	NA	NA	NA	NA	NA	NA	chr4	11357460	11357471	12	-	0	0	0	0	0	0	0	0	0	0	0	0	ENSMUST00000108311.9	Esrp1	epithelial splicing regulatory protein 1 [Source:MGI Symbol;Acc:MGI:1917326]	4	protein_coding
ENSMUSG00000040728.16	E011	0	NA	NA	NA	NA	NA	NA	NA	chr4	11357472	11357585	114	-	0	0	0	0	0	0	0	0	0	0	0	0	c(""ENSMUST00000108313.8"", ""ENSMUST00000043781.14"", ""ENSMUST00000147342.8"", ""ENSMUST00000108310.8"", ""ENSMUST00000108311.9"")	Esrp1	epithelial splicing regulatory protein 1 [Source:MGI Symbol;Acc:MGI:1917326]	4	protein_coding
ENSMUSG00000040728.16	E012	0	NA	NA	NA	NA	NA	NA	NA	chr4	11357586	11357658	73	-	0	0	0	0	0	0	0	0	0	0	0	0	c(""ENSMUST00000108313.8"", ""ENSMUST00000043781.14"", ""ENSMUST00000155519.2"", ""ENSMUST00000147342.8"", ""ENSMUST00000108310.8"", ""ENSMUST00000108311.9"")	Esrp1	epithelial splicing regulatory protein 1 [Source:MGI Symbol;Acc:MGI:1917326]	4	protein_coding
ENSMUSG00000040728.16	E013	0	NA	NA	NA	NA	NA	NA	NA	chr4	11357659	11359737	2079	-	0	0	0	0	0	0	0	0	0	0	0	0	ENSMUST00000155519.2	Esrp1	epithelial splicing regulatory protein 1 [Source:MGI Symbol;Acc:MGI:1917326]	4	protein_coding
ENSMUSG00000040728.16	E014	0	NA	NA	NA	NA	NA	NA	NA	chr4	11359738	11359956	219	-	0	0	0	0	0	0	0	0	0	0	0	0	c(""ENSMUST00000108313.8"", ""ENSMUST00000043781.14"", ""ENSMUST00000155519.2"", ""ENSMUST00000147342.8"", ""ENSMUST00000108310.8"", ""ENSMUST00000108311.9"")	Esrp1	epithelial splicing regulatory protein 1 [Source:MGI Symbol;Acc:MGI:1917326]	4	protein_coding
ENSMUSG00000040728.16	E015	0	NA	NA	NA	NA	NA	NA	NA	chr4	11360954	11361255	302	-	0	0	0	0	0	0	0	0	0	0	0	0	c(""ENSMUST00000108313.8"", ""ENSMUST00000043781.14"", ""ENSMUST00000155519.2"", ""ENSMUST00000147342.8"", ""ENSMUST00000108310.8"", ""ENSMUST00000108311.9"")	Esrp1	epithelial splicing regulatory protein 1 [Source:MGI Symbol;Acc:MGI:1917326]	4	protein_coding
ENSMUSG00000040728.16	E016	0	NA	NA	NA	NA	NA	NA	NA	chr4	11365004	11365046	43	-	0	0	0	0	0	0	0	0	0	0	0	0	c(""ENSMUST00000108313.8"", ""ENSMUST00000043781.14"", ""ENSMUST00000155519.2"", ""ENSMUST00000147342.8"", ""ENSMUST00000108310.8"", ""ENSMUST00000108311.9"")	Esrp1	epithelial splicing regulatory protein 1 [Source:MGI Symbol;Acc:MGI:1917326]	4	protein_coding
ENSMUSG00000040728.16	E017	0	NA	NA	NA	NA	NA	NA	NA	chr4	11365144	11365276	133	-	0	0	0	0	0	0	0	0	0	0	0	0	c(""ENSMUST00000108313.8"", ""ENSMUST00000043781.14"", ""ENSMUST00000155519.2"", ""ENSMUST00000147342.8"", ""ENSMUST00000108310.8"", ""ENSMUST00000108311.9"")	Esrp1	epithelial splicing regulatory protein 1 [Source:MGI Symbol;Acc:MGI:1917326]	4	protein_coding
ENSMUSG00000040728.16	E018	0	NA	NA	NA	NA	NA	NA	NA	chr4	11365374	11365484	111	-	0	0	0	0	0	0	0	0	0	0	0	0	c(""ENSMUST00000108313.8"", ""ENSMUST00000043781.14"", ""ENSMUST00000155519.2"", ""ENSMUST00000147342.8"", ""ENSMUST00000108310.8"", ""ENSMUST00000108311.9"")	Esrp1	epithelial splicing regulatory protein 1 [Source:MGI Symbol;Acc:MGI:1917326]	4	protein_coding
ENSMUSG00000040728.16	E019	0	NA	NA	NA	NA	NA	NA	NA	chr4	11366908	11366962	55	-	0	0	0	0	0	0	0	0	0	0	0	0	c(""ENSMUST00000108313.8"", ""ENSMUST00000043781.14"", ""ENSMUST00000155519.2"", ""ENSMUST00000147342.8"", ""ENSMUST00000108310.8"", ""ENSMUST00000108311.9"")	Esrp1	epithelial splicing regulatory protein 1 [Source:MGI Symbol;Acc:MGI:1917326]	4	protein_coding
ENSMUSG00000040728.16	E020	0	NA	NA	NA	NA	NA	NA	NA	chr4	11367085	11367178	94	-	0	0	0	0	0	0	0	0	0	0	0	0	c(""ENSMUST00000108313.8"", ""ENSMUST00000043781.14"", ""ENSMUST00000155519.2"", ""ENSMUST00000147342.8"", ""ENSMUST00000108310.8"", ""ENSMUST00000108311.9"")	Esrp1	epithelial splicing regulatory protein 1 [Source:MGI Symbol;Acc:MGI:1917326]	4	protein_coding
ENSMUSG00000040728.16	E021	0	NA	NA	NA	NA	NA	NA	NA	chr4	11367179	11367183	5	-	0	0	0	0	0	0	0	0	0	0	0	0	c(""ENSMUST00000108313.8"", ""ENSMUST00000043781.14"", ""ENSMUST00000155519.2"", ""ENSMUST00000108310.8"", ""ENSMUST00000108311.9"")	Esrp1	epithelial splicing regulatory protein 1 [Source:MGI Symbol;Acc:MGI:1917326]	4	protein_coding
ENSMUSG00000040728.16	E022	0	NA	NA	NA	NA	NA	NA	NA	chr4	11379291	11379405	115	-	0	0	0	0	0	0	0	0	0	0	0	0	c(""ENSMUST00000108313.8"", ""ENSMUST00000043781.14"", ""ENSMUST00000155519.2"", ""ENSMUST00000108310.8"", ""ENSMUST00000108311.9"")	Esrp1	epithelial splicing regulatory protein 1 [Source:MGI Symbol;Acc:MGI:1917326]	4	protein_coding
ENSMUSG00000040728.16	E023	0	NA	NA	NA	NA	NA	NA	NA	chr4	11384349	11384462	114	-	0	0	0	0	0	0	0	0	0	0	0	0	c(""ENSMUST00000108313.8"", ""ENSMUST00000043781.14"", ""ENSMUST00000155519.2"", ""ENSMUST00000108310.8"", ""ENSMUST00000108311.9"")	Esrp1	epithelial splicing regulatory protein 1 [Source:MGI Symbol;Acc:MGI:1917326]	4	protein_coding
ENSMUSG00000040728.16	E024	0	NA	NA	NA	NA	NA	NA	NA	chr4	11385647	11385775	129	-	0	0	0	0	0	0	0	0	0	0	0	0	c(""ENSMUST00000108313.8"", ""ENSMUST00000043781.14"", ""ENSMUST00000155519.2"", ""ENSMUST00000108310.8"", ""ENSMUST00000108311.9"")	Esrp1	epithelial splicing regulatory protein 1 [Source:MGI Symbol;Acc:MGI:1917326]	4	protein_coding
ENSMUSG00000040728.16	E025	0	NA	NA	NA	NA	NA	NA	NA	chr4	11386305	11386394	90	-	0	0	0	0	0	0	0	0	0	0	0	0	c(""ENSMUST00000108313.8"", ""ENSMUST00000043781.14"", ""ENSMUST00000155519.2"", ""ENSMUST00000108310.8"", ""ENSMUST00000108311.9"")	Esrp1	epithelial splicing regulatory protein 1 [Source:MGI Symbol;Acc:MGI:1917326]	4	protein_coding
ENSMUSG00000040728.16	E026	0	NA	NA	NA	NA	NA	NA	NA	chr4	11386395	11386679	285	-	0	0	0	0	0	0	0	0	0	0	0	0	c(""ENSMUST00000108313.8"", ""ENSMUST00000108310.8"", ""ENSMUST00000108311.9"", ""ENSMUST00000043781.14"")	Esrp1	epithelial splicing regulatory protein 1 [Source:MGI Symbol;Acc:MGI:1917326]	4	protein_coding
ENSMUSG00000040728.16	E027	0	NA	NA	NA	NA	NA	NA	NA	chr4	11386680	11386783	104	-	0	0	0	0	0	0	0	0	0	0	0	0	c(""ENSMUST00000108313.8"", ""ENSMUST00000108311.9"")	Esrp1	epithelial splicing regulatory protein 1 [Source:MGI Symbol;Acc:MGI:1917326]	4	protein_coding
ENSMUSG00000040729.9	E001	23.39109175163923	0.03656634780315395	3.6362111593872726	0.16233298673158605	0.6382250961361248	7.245737643017932	8.512273279695236	0.4690512062021437	chr9	8076462	8076947	486	-	18	12	27	28	30	19	14	17	19	43	19	31	c(""ENSMUST00000238782.2"", ""ENSMUST00000037397.8"")	Cep126	centrosomal protein 126 [Source:MGI Symbol;Acc:MGI:2680221]	9	protein_coding
ENSMUSG00000040729.9	E002	16.331815047072553	0.05533275187400179	3.8426815666811933	0.14641052567670038	0.6172206350761377	6.57992808044547	6.7134190560184095	0.05832784318811557	chr9	8077705	8078359	655	-	16	14	24	13	18	13	15	2	17	22	12	28	ENSMUST00000217241.2	Cep126	centrosomal protein 126 [Source:MGI Symbol;Acc:MGI:2680221]	9	protein_coding
ENSMUSG00000040729.9	E003	23.309767153209307	0.014815838653063337	4.504567408851557	0.105158798521756	0.5538488894212289	7.197813298934776	8.504033621311592	0.4855216188771738	chr9	8079496	8079560	65	-	17	14	17	33	20	22	17	19	23	34	18	44	c(""ENSMUST00000238782.2"", ""ENSMUST00000037397.8"", ""ENSMUST00000217241.2"")	Cep126	centrosomal protein 126 [Source:MGI Symbol;Acc:MGI:2680221]	9	protein_coding
ENSMUSG00000040729.9	E004	0.7135112651337641	0.181804799113817	0.1983665230002032	0.9055767354648245	NA	1.5478147442223502	1.3010443249007864	-0.501274561006753	chr9	8087087	8087228	142	-	1	0	0	0	0	1	2	1	1	0	2	1	ENSMUST00000214150.2	Cep126	centrosomal protein 126 [Source:MGI Symbol;Acc:MGI:2680221]	9	protein_coding
ENSMUSG00000040729.9	E005	30.204325030641943	0.008131506747433553	1.9821915125313012	0.371169756525917	0.8079773901854643	8.620254553232769	9.375855417254442	0.24531835373415678	chr9	8087229	8087300	72	-	19	22	23	39	28	30	33	21	37	45	24	43	c(""ENSMUST00000214150.2"", ""ENSMUST00000238782.2"", ""ENSMUST00000037397.8"", ""ENSMUST00000217241.2"")	Cep126	centrosomal protein 126 [Source:MGI Symbol;Acc:MGI:2680221]	9	protein_coding
ENSMUSG00000040729.9	E006	32.67415653297866	0.004311660038116431	1.9655724111898962	0.3742668603750065	0.8092333268245194	9.100425116755886	9.639861489850006	0.16829663216515023	chr9	8087301	8087426	126	-	24	27	21	42	31	36	36	28	37	39	32	42	c(""ENSMUST00000214150.2"", ""ENSMUST00000238782.2"", ""ENSMUST00000037397.8"")	Cep126	centrosomal protein 126 [Source:MGI Symbol;Acc:MGI:2680221]	9	protein_coding
ENSMUSG00000040729.9	E007	27.764581092909513	0.024628355844494212	1.1045723097257678	0.5756323203328072	0.8991948961821788	8.558156622674431	8.811835096217933	0.08521781236726689	chr9	8092245	8092317	73	-	30	25	10	42	27	28	42	26	20	28	24	35	c(""ENSMUST00000214150.2"", ""ENSMUST00000238782.2"", ""ENSMUST00000037397.8"")	Cep126	centrosomal protein 126 [Source:MGI Symbol;Acc:MGI:2680221]	9	protein_coding
ENSMUSG00000040729.9	E008	31.65217719679977	0.012558445383181217	1.2545223677416573	0.5340524713624695	0.8836584489691633	8.970786948026571	9.506188178861464	0.1693588090464928	chr9	8095215	8095327	113	-	34	22	17	46	26	37	43	29	23	31	38	37	c(""ENSMUST00000214150.2"", ""ENSMUST00000238782.2"", ""ENSMUST00000037397.8"")	Cep126	centrosomal protein 126 [Source:MGI Symbol;Acc:MGI:2680221]	9	protein_coding
ENSMUSG00000040729.9	E009	30.006223981807075	0.019152647166572483	0.7496930720082844	0.6873947610436626	0.934531169286801	8.710804351578403	9.289065539795246	0.1876585528472985	chr9	8099733	8099891	159	-	34	17	26	46	24	38	41	23	17	28	33	36	c(""ENSMUST00000214150.2"", ""ENSMUST00000238782.2"", ""ENSMUST00000037397.8"")	Cep126	centrosomal protein 126 [Source:MGI Symbol;Acc:MGI:2680221]	9	protein_coding
ENSMUSG00000040729.9	E010	125.43212927423541	0.0028200175646944095	6.553964969301063	0.03774197213224977	0.3848458114746278	18.608888632931425	17.60777886668012	-0.16717849258526307	chr9	8099892	8101842	1951	-	123	124	106	156	107	143	150	123	122	107	126	125	c(""ENSMUST00000238782.2"", ""ENSMUST00000037397.8"")	Cep126	centrosomal protein 126 [Source:MGI Symbol;Acc:MGI:2680221]	9	protein_coding
ENSMUSG00000040729.9	E011	19.37035192550241	0.015598583056856578	2.876369460177358	0.2373582371126758	0.7149843082671248	7.546340928200735	6.878727831908691	-0.2693114791782145	chr9	8103319	8103517	199	-	15	34	21	25	14	19	14	15	18	18	19	17	c(""ENSMUST00000238782.2"", ""ENSMUST00000037397.8"")	Cep126	centrosomal protein 126 [Source:MGI Symbol;Acc:MGI:2680221]	9	protein_coding
ENSMUSG00000040729.9	E012	14.093940791140392	0.013402137472201425	2.977593909496221	0.22564395220095035	0.7039734498745014	5.73115911592356	6.560186575186975	0.39197970460038345	chr9	8104654	8105789	1136	-	11	10	12	11	12	21	14	7	14	21	14	23	ENSMUST00000238782.2	Cep126	centrosomal protein 126 [Source:MGI Symbol;Acc:MGI:2680221]	9	protein_coding
ENSMUSG00000040729.9	E013	18.302895170917775	0.010322073111588372	3.220223245478394	0.199865303317347	0.6797141397076526	7.513037047684833	6.560885288264174	-0.39385091903405556	chr9	8112081	8112192	112	-	12	23	23	22	14	16	19	15	25	18	16	16	c(""ENSMUST00000238782.2"", ""ENSMUST00000037397.8"")	Cep126	centrosomal protein 126 [Source:MGI Symbol;Acc:MGI:2680221]	9	protein_coding
ENSMUSG00000040729.9	E014	19.00364283821388	0.019588597185731353	7.74259139211992	0.02083136081938393	0.3075113713995733	8.066566975407198	6.370207325653354	-0.6864177632861801	chr9	8120643	8120788	146	-	10	17	29	12	11	18	30	22	28	17	19	19	c(""ENSMUST00000238782.2"", ""ENSMUST00000037397.8"")	Cep126	centrosomal protein 126 [Source:MGI Symbol;Acc:MGI:2680221]	9	protein_coding
ENSMUSG00000040729.9	E015	18.350892379632043	0.01650666775689496	0.48101643983673625	0.7862281826900747	0.9586913984328298	7.278692505836375	6.879270495580684	-0.16404571120436984	chr9	8130197	8130316	120	-	11	13	17	13	13	20	20	23	26	20	28	18	c(""ENSMUST00000238782.2"", ""ENSMUST00000037397.8"")	Cep126	centrosomal protein 126 [Source:MGI Symbol;Acc:MGI:2680221]	9	protein_coding
ENSMUSG00000040729.9	E016	17.645308739602235	0.012300348024753431	0.49196447795205245	0.7819361127881908	0.957813181795622	7.010575334044304	6.844852348100517	-0.06951341687415624	chr9	8134099	8134295	197	-	11	19	15	15	13	18	19	20	18	18	28	19	c(""ENSMUST00000238782.2"", ""ENSMUST00000037397.8"")	Cep126	centrosomal protein 126 [Source:MGI Symbol;Acc:MGI:2680221]	9	protein_coding
ENSMUSG00000040731.14	E001	4.752363883646354	0.15004952360523996	1.1294118373540414	0.5685273154408167	NA	3.7068550254145407	3.4200275799830706	-0.23280908723574756	chr5	134648575	134648730	156	-	11	3	1	2	6	2	5	5	4	5	9	2	ENSMUST00000202622.4	Eif4h	eukaryotic translation initiation factor 4H [Source:MGI Symbol;Acc:MGI:1341822]	5	protein_coding
ENSMUSG00000040731.14	E002	4762.290520519978	0.002630604672596742	10.935797380794213	0.004220090564438382	0.15725186953858236	77.1641622061243	76.67692802100116	-0.03196049119953415	chr5	134648731	134650502	1772	-	3655	4806	4876	4381	5879	5389	6232	4820	4551	4299	4574	4739	c(""ENSMUST00000202622.4"", ""ENSMUST00000036125.10"")	Eif4h	eukaryotic translation initiation factor 4H [Source:MGI Symbol;Acc:MGI:1341822]	5	protein_coding
ENSMUSG00000040731.14	E003	1104.6797621510905	0.0012223284159316595	7.024084661475797	0.029835917358909288	0.35296192909173046	47.18407002440876	47.472740206487224	0.023047937371785565	chr5	134650803	134650940	138	-	713	921	1038	918	1552	1383	1663	1267	1111	962	1165	1005	c(""ENSMUST00000202622.4"", ""ENSMUST00000036125.10"")	Eif4h	eukaryotic translation initiation factor 4H [Source:MGI Symbol;Acc:MGI:1341822]	5	protein_coding
ENSMUSG00000040731.14	E004	130.69089994620865	0.006513341017576852	0.34175879795770925	0.8429232247435243	0.9716142003329987	18.757909756259735	18.401756379482066	-0.05809149989737605	chr5	134652733	134653294	562	-	112	128	134	141	162	148	208	102	125	105	118	123	ENSMUST00000202289.4	Eif4h	eukaryotic translation initiation factor 4H [Source:MGI Symbol;Acc:MGI:1341822]	5	protein_coding
ENSMUSG00000040731.14	E005	328.9279778685281	0.005334341363444596	5.202776596096896	0.07417053589392389	0.49216834246168645	27.670660327686278	29.37610634107594	0.1927393240958981	chr5	134653295	134653354	60	-	205	232	293	319	455	360	541	345	281	360	388	298	c(""ENSMUST00000202622.4"", ""ENSMUST00000202289.4"")	Eif4h	eukaryotic translation initiation factor 4H [Source:MGI Symbol;Acc:MGI:1341822]	5	protein_coding
ENSMUSG00000040731.14	E006	96.13281827572682	0.005361452696920931	2.411660461449628	0.2994432892650003	0.764417012101243	16.43997321091689	15.678189735749115	-0.14205092446852774	chr5	134653736	134654219	484	-	74	108	91	75	125	95	165	83	95	78	96	102	ENSMUST00000200874.2	Eif4h	eukaryotic translation initiation factor 4H [Source:MGI Symbol;Acc:MGI:1341822]	5	protein_coding
ENSMUSG00000040731.14	E007	1109.0159131632342	8.147722507066169e-4	6.976324452830909	0.03055697740696859	0.3564501063345982	47.31206585995329	47.531959075956294	0.017537428118220788	chr5	134654220	134654316	97	-	692	941	1028	941	1478	1362	1732	1295	1080	960	1174	1080	c(""ENSMUST00000200874.2"", ""ENSMUST00000202622.4"", ""ENSMUST00000036125.10"", ""ENSMUST00000202289.4"")	Eif4h	eukaryotic translation initiation factor 4H [Source:MGI Symbol;Acc:MGI:1341822]	5	protein_coding
ENSMUSG00000040731.14	E008	1078.1236411037162	3.777336220726472e-4	9.265800739155281	0.009726507685384966	0.22577685026112546	46.96048581161125	46.877421100617575	-0.006664220503788343	chr5	134654395	134654459	65	-	675	949	938	922	1355	1316	1683	1298	1076	985	1112	1044	c(""ENSMUST00000200874.2"", ""ENSMUST00000202622.4"", ""ENSMUST00000036125.10"", ""ENSMUST00000202289.4"")	Eif4h	eukaryotic translation initiation factor 4H [Source:MGI Symbol;Acc:MGI:1341822]	5	protein_coding
ENSMUSG00000040731.14	E009	1152.718992871467	5.515432112634646e-4	1.9706514267155057	0.373317612598921	0.8089750129740119	48.1242821501246	48.075568252634184	-0.0038549522232660394	chr5	134656442	134656629	188	-	765	1099	1035	981	1518	1407	1764	1302	1090	1045	1174	1076	c(""ENSMUST00000200874.2"", ""ENSMUST00000202622.4"", ""ENSMUST00000036125.10"", ""ENSMUST00000202289.4"")	Eif4h	eukaryotic translation initiation factor 4H [Source:MGI Symbol;Acc:MGI:1341822]	5	protein_coding
ENSMUSG00000040731.14	E010	10.29390321656082	0.07578787598736322	3.3802404873052865	0.18449733802532797	0.6640809131338417	5.674916287715121	4.916780468044152	-0.4154729096823848	chr5	134666316	134668094	1779	-	11	10	15	6	17	1	15	12	7	10	15	5	ENSMUST00000201263.2	Eif4h	eukaryotic translation initiation factor 4H [Source:MGI Symbol;Acc:MGI:1341822]	5	protein_coding
ENSMUSG00000040731.14	E011	559.5519363469004	0.0024907400744426994	5.636570391824648	0.05970824291048005	0.45511415600717475	35.9949328488227	36.01705780071751	0.0020988793047713727	chr5	134668095	134668156	62	-	339	512	483	438	799	725	903	663	545	529	547	480	c(""ENSMUST00000200874.2"", ""ENSMUST00000202622.4"", ""ENSMUST00000202289.4"", ""ENSMUST00000201263.2"", ""ENSMUST00000036125.10"")	Eif4h	eukaryotic translation initiation factor 4H [Source:MGI Symbol;Acc:MGI:1341822]	5	protein_coding
ENSMUSG00000040731.14	E012	287.15783635409827	0.007009880819449176	3.0781083605836557	0.2145839632179843	0.6938858036016301	27.019493627842678	26.704313695186897	-0.037374796641453045	chr5	134668157	134668164	8	-	174	248	223	181	400	387	453	389	305	281	292	240	c(""ENSMUST00000036125.10"", ""ENSMUST00000202622.4"", ""ENSMUST00000201263.2"", ""ENSMUST00000202289.4"")	Eif4h	eukaryotic translation initiation factor 4H [Source:MGI Symbol;Acc:MGI:1341822]	5	protein_coding
ENSMUSG00000040731.14	E013	110.79777503650413	0.019101004162062313	2.2055282025847873	0.3319522647447583	0.7847929434593283	17.427457517112757	16.95533649299979	-0.0826604651009033	chr5	134668165	134668179	15	-	75	85	69	63	140	156	164	176	129	118	122	74	c(""ENSMUST00000202622.4"", ""ENSMUST00000036125.10"", ""ENSMUST00000202289.4"")	Eif4h	eukaryotic translation initiation factor 4H [Source:MGI Symbol;Acc:MGI:1341822]	5	protein_coding
ENSMUSG00000040731.14	E014	30.913728557984022	0.047152824010061954	0.3413769172303205	0.8430841881773425	0.9716151951934221	9.444130075812865	8.965752144901643	-0.15185079488109476	chr5	134668180	134668201	22	-	28	21	23	16	27	49	44	54	27	30	44	16	c(""ENSMUST00000202622.4"", ""ENSMUST00000036125.10"")	Eif4h	eukaryotic translation initiation factor 4H [Source:MGI Symbol;Acc:MGI:1341822]	5	protein_coding
ENSMUSG00000040731.14	E015	3.5695179443021274	0.5001258851055707	2.231222901981141	0.3277148360642123	NA	3.509247234263384	2.690792982572063	-0.7673368885776954	chr5	134668202	134668344	143	-	6	1	3	0	3	0	3	13	0	1	11	1	ENSMUST00000202622.4	Eif4h	eukaryotic translation initiation factor 4H [Source:MGI Symbol;Acc:MGI:1341822]	5	protein_coding
ENSMUSG00000040732.21	E001	1.601724457041345	0.09758699176051615	5.107076777453329	0.07780587093723858	NA	2.5053600949016896	1.515639684829054	-1.4510267043222453	chr16	95160028	95160031	4	-	1	2	4	0	1	0	3	2	2	3	1	0	ENSMUST00000233881.2	Erg	ETS transcription factor [Source:MGI Symbol;Acc:MGI:95415]	16	protein_coding
ENSMUSG00000040732.21	E002	425.1373887214568	0.0022623613295982697	8.868047365836844	0.011866645862921136	0.24628513441178024	32.532476673267965	31.002520069569968	-0.15902990500659087	chr16	95160032	95161068	1037	-	496	383	408	336	494	409	589	420	422	415	391	369	c(""ENSMUST00000233881.2"", ""ENSMUST00000233664.2"")	Erg	ETS transcription factor [Source:MGI Symbol;Acc:MGI:95415]	16	protein_coding
ENSMUSG00000040732.21	E003	251.9874429605373	0.001109876946123322	1.586093355307753	0.45246418069797567	0.8485986351681286	25.27984225462211	24.914143516071903	-0.045869824841155094	chr16	95161069	95161200	132	-	274	207	241	230	300	238	321	257	255	247	228	244	c(""ENSMUST00000233881.2"", ""ENSMUST00000113848.11"", ""ENSMUST00000233664.2"", ""ENSMUST00000233269.2"")	Erg	ETS transcription factor [Source:MGI Symbol;Acc:MGI:95415]	16	protein_coding
ENSMUSG00000040732.21	E004	280.9476902710388	7.818278981558382e-4	2.4535321788312956	0.2932393558143315	0.7601355581173397	26.624952238514467	26.121834231387822	-0.060564918943203594	chr16	95161201	95161503	303	-	305	242	254	263	324	255	385	276	284	280	257	270	c(""ENSMUST00000233269.2"", ""ENSMUST00000233881.2"", ""ENSMUST00000233664.2"", ""ENSMUST00000113848.11"", ""ENSMUST00000122199.10"")	Erg	ETS transcription factor [Source:MGI Symbol;Acc:MGI:95415]	16	protein_coding
ENSMUSG00000040732.21	E005	164.8566785910687	0.007701032048714733	0.4780225479503315	0.7874060051269	0.958843465973194	20.77454744350186	20.652908957246638	-0.01800017150750577	chr16	95161504	95161664	161	-	138	129	170	160	231	138	243	148	195	170	146	146	c(""ENSMUST00000233269.2"", ""ENSMUST00000233881.2"", ""ENSMUST00000233664.2"", ""ENSMUST00000171646.10"", ""ENSMUST00000113848.11"", ""ENSMUST00000122199.10"")	Erg	ETS transcription factor [Source:MGI Symbol;Acc:MGI:95415]	16	protein_coding
ENSMUSG00000040732.21	E006	450.183959137476	0.0037263760376249466	0.6367189098839958	0.7273412949968546	0.9451749864963647	32.467780380144646	32.87292372944789	0.041230719166243546	chr16	95161665	95162185	521	-	428	381	476	489	590	481	550	389	474	408	362	437	c(""ENSMUST00000233269.2"", ""ENSMUST00000233881.2"", ""ENSMUST00000176345.10"", ""ENSMUST00000171646.10"", ""ENSMUST00000233664.2"", ""ENSMUST00000121809.11"", ""ENSMUST00000113848.11"", ""ENSMUST00000122199.10"")	Erg	ETS transcription factor [Source:MGI Symbol;Acc:MGI:95415]	16	protein_coding
ENSMUSG00000040732.21	E007	149.30665638423548	0.002516014606702275	1.216373194946101	0.5443370768390697	0.8878040719660298	19.396841417098386	20.036640681450876	0.09893133906409712	chr16	95169511	95169558	48	-	155	124	155	177	173	179	193	121	133	120	124	160	c(""ENSMUST00000233269.2"", ""ENSMUST00000233881.2"", ""ENSMUST00000176345.10"", ""ENSMUST00000171646.10"", ""ENSMUST00000233664.2"", ""ENSMUST00000121809.11"", ""ENSMUST00000113848.11"", ""ENSMUST00000122199.10"")	Erg	ETS transcription factor [Source:MGI Symbol;Acc:MGI:95415]	16	protein_coding
ENSMUSG00000040732.21	E008	148.9335194267712	0.0022491411012647276	3.8766498009044312	0.14394486992527117	0.6135875332963103	19.207405544295682	20.228745514743494	0.1579392057224931	chr16	95170181	95170237	57	-	132	135	130	183	178	168	203	122	144	132	134	156	c(""ENSMUST00000233269.2"", ""ENSMUST00000233881.2"", ""ENSMUST00000176345.10"", ""ENSMUST00000171646.10"", ""ENSMUST00000233664.2"", ""ENSMUST00000121809.11"", ""ENSMUST00000113848.11"", ""ENSMUST00000122199.10"")	Erg	ETS transcription factor [Source:MGI Symbol;Acc:MGI:95415]	16	protein_coding
ENSMUSG00000040732.21	E009	103.11380031361696	0.004209512259251811	3.072123990673191	0.21522699968661496	0.6944944050527408	15.981005170602486	17.074986030918225	0.19866528472934508	chr16	95170854	95170922	69	-	96	101	102	140	126	119	134	68	87	88	94	99	c(""ENSMUST00000233269.2"", ""ENSMUST00000233881.2"", ""ENSMUST00000176345.10"", ""ENSMUST00000121809.11"", ""ENSMUST00000122199.10"")	Erg	ETS transcription factor [Source:MGI Symbol;Acc:MGI:95415]	16	protein_coding
ENSMUSG00000040732.21	E010	97.5605473384712	0.00271583559781635	6.912398167765474	0.031549451227611866	0.36071727173864815	15.394451758663166	16.77394252245942	0.25696836976322857	chr16	95178160	95178231	72	-	84	90	98	113	116	121	119	74	80	91	107	94	c(""ENSMUST00000233881.2"", ""ENSMUST00000176345.10"", ""ENSMUST00000233664.2"", ""ENSMUST00000113848.11"", ""ENSMUST00000122199.10"")	Erg	ETS transcription factor [Source:MGI Symbol;Acc:MGI:95415]	16	protein_coding
ENSMUSG00000040732.21	E011	180.5970056903317	0.0021087236582496244	2.869783586083855	0.23814113114796379	0.7158197630774477	21.204403723886884	21.873888649003845	0.0957296630982114	chr16	95179971	95180051	81	-	177	179	186	204	218	199	222	144	155	164	185	153	c(""ENSMUST00000233269.2"", ""ENSMUST00000233881.2"", ""ENSMUST00000176345.10"", ""ENSMUST00000171646.10"", ""ENSMUST00000233664.2"", ""ENSMUST00000121809.11"", ""ENSMUST00000113848.11"", ""ENSMUST00000122199.10"")	Erg	ETS transcription factor [Source:MGI Symbol;Acc:MGI:95415]	16	protein_coding
ENSMUSG00000040732.21	E012	223.73542972804833	0.0010578717097193648	0.39549299599332244	0.8205778449011307	0.966864911242282	23.650148188853663	23.929704828932614	0.036683424100832696	chr16	95180927	95181130	204	-	240	186	222	246	272	232	302	200	198	207	220	186	c(""ENSMUST00000233269.2"", ""ENSMUST00000233881.2"", ""ENSMUST00000176345.10"", ""ENSMUST00000171646.10"", ""ENSMUST00000233664.2"", ""ENSMUST00000121809.11"", ""ENSMUST00000113848.11"", ""ENSMUST00000122199.10"")	Erg	ETS transcription factor [Source:MGI Symbol;Acc:MGI:95415]	16	protein_coding
ENSMUSG00000040732.21	E013	209.34051072115204	0.0015727999835542376	1.1237844230069811	0.5701292374394688	0.8971401196796416	23.361979491978033	22.797014743589827	-0.07608426066292218	chr16	95190753	95190904	152	-	244	175	182	210	235	223	302	221	188	175	188	197	c(""ENSMUST00000233269.2"", ""ENSMUST00000233881.2"", ""ENSMUST00000176345.10"", ""ENSMUST00000171646.10"", ""ENSMUST00000233664.2"", ""ENSMUST00000121809.11"", ""ENSMUST00000113848.11"", ""ENSMUST00000122199.10"")	Erg	ETS transcription factor [Source:MGI Symbol;Acc:MGI:95415]	16	protein_coding
ENSMUSG00000040732.21	E014	180.55821797415518	0.004206725534793509	3.762163272007342	0.15242514803288243	0.6250056827092287	22.125470073800813	20.9919281124198	-0.16197917907481862	chr16	95210594	95210811	218	-	228	133	146	181	196	188	299	191	171	154	150	159	c(""ENSMUST00000233269.2"", ""ENSMUST00000233881.2"", ""ENSMUST00000233664.2"", ""ENSMUST00000171646.10"", ""ENSMUST00000121809.11"", ""ENSMUST00000113848.11"", ""ENSMUST00000122199.10"")	Erg	ETS transcription factor [Source:MGI Symbol;Acc:MGI:95415]	16	protein_coding
ENSMUSG00000040732.21	E015	95.28512066754718	0.00960322009218163	2.1436293464299183	0.34238663347836606	0.7913102662031984	15.89503175240479	15.9647696038178	0.013099666662031773	chr16	95260087	95260104	18	-	123	64	63	108	110	113	147	102	82	74	81	94	c(""ENSMUST00000121809.11"", ""ENSMUST00000176345.10"", ""ENSMUST00000233664.2"", ""ENSMUST00000122199.10"")	Erg	ETS transcription factor [Source:MGI Symbol;Acc:MGI:95415]	16	protein_coding
ENSMUSG00000040732.21	E016	90.71097145296224	0.011881947955638069	1.5242056855297506	0.46668403132133784	0.85486880436218	15.570528767071679	15.529897930405667	-0.00780544100161773	chr16	95260105	95260162	58	-	121	58	60	104	99	105	141	97	79	71	76	92	c(""ENSMUST00000233664.2"", ""ENSMUST00000122199.10"")	Erg	ETS transcription factor [Source:MGI Symbol;Acc:MGI:95415]	16	protein_coding
ENSMUSG00000040732.21	E017	46.11273659252453	0.02539769837724325	0.990390978994526	0.6094517542330615	0.9107121838541093	11.138469102641736	11.19497950254032	0.01486869416611114	chr16	95260163	95260207	45	-	69	26	33	54	46	68	65	38	46	35	49	28	ENSMUST00000122199.10	Erg	ETS transcription factor [Source:MGI Symbol;Acc:MGI:95415]	16	protein_coding
ENSMUSG00000040732.21	E018	0.08618777167080653	1.8444032647859248	0.11649179151606859	0.943417936444083	NA	0.6753231194822291	0.020192374694843807	-10.127487604111524	chr16	95325386	95325462	77	-	0	0	0	0	0	0	0	0	1	0	0	0	c(""ENSMUST00000233881.2"", ""ENSMUST00000113848.11"", ""ENSMUST00000171646.10"", ""ENSMUST00000233269.2"")	Erg	ETS transcription factor [Source:MGI Symbol;Acc:MGI:95415]	16	protein_coding
ENSMUSG00000040732.21	E019	0	NA	NA	NA	NA	NA	NA	NA	chr16	95325463	95325473	11	-	0	0	0	0	0	0	0	0	0	0	0	0	c(""ENSMUST00000233881.2"", ""ENSMUST00000113848.11"", ""ENSMUST00000233269.2"")	Erg	ETS transcription factor [Source:MGI Symbol;Acc:MGI:95415]	16	protein_coding
ENSMUSG00000040732.21	E020	0.057875841534352795	2.288138516796021	0.09479367753800716	0.9537088538373758	NA	0.637854180066995	0.02019207749330576	-9.962817028832053	chr16	95331123	95331224	102	-	0	0	0	0	0	0	1	0	0	0	0	0	c(""ENSMUST00000233881.2"", ""ENSMUST00000113848.11"", ""ENSMUST00000233269.2"")	Erg	ETS transcription factor [Source:MGI Symbol;Acc:MGI:95415]	16	protein_coding
ENSMUSG00000040732.21	E021	0.057875841534352795	2.288138516796021	0.09479367753800716	0.9537088538373758	NA	0.637854180066995	0.02019207749330576	-9.962817028832053	chr16	95387357	95387452	96	-	0	0	0	0	0	0	1	0	0	0	0	0	ENSMUST00000233269.2	Erg	ETS transcription factor [Source:MGI Symbol;Acc:MGI:95415]	16	protein_coding
ENSMUSG00000040734.15	E001	1.8939056227173574	0.2712796198767558	0.6487381383726074	0.7229833622530383	NA	2.330310313776053	2.2338400909379317	-0.12208575675068567	chr7	19093674	19093694	21	+	1	2	3	0	0	4	4	1	1	5	2	0	ENSMUST00000150448.8	Ppp1r13l	protein phosphatase 1, regulatory subunit 13 like [Source:MGI Symbol;Acc:MGI:3525053]	7	protein_coding
ENSMUSG00000040734.15	E002	4.314492288884364	0.059805904984839335	2.3852113256761243	0.30342959787987545	NA	3.9271939209870936	2.9814581163869747	-0.7963475275028267	chr7	19093695	19093723	29	+	4	4	9	5	3	4	12	1	4	1	4	3	c(""ENSMUST00000150448.8"", ""ENSMUST00000140836.8"")	Ppp1r13l	protein phosphatase 1, regulatory subunit 13 like [Source:MGI Symbol;Acc:MGI:3525053]	7	protein_coding
ENSMUSG00000040734.15	E003	10.088432951750606	0.016830043565873285	4.384465984401913	0.1116671182056179	0.5654357701931225	5.174867099838352	5.525996028698174	0.19022208440220556	chr7	19094571	19094728	158	+	6	6	6	14	15	9	21	10	10	3	13	15	ENSMUST00000127785.8	Ppp1r13l	protein phosphatase 1, regulatory subunit 13 like [Source:MGI Symbol;Acc:MGI:3525053]	7	protein_coding
ENSMUSG00000040734.15	E004	9.986963427648433	0.02194227784590278	0.011955796073152669	0.9940399340454084	0.99884444892325	5.205391723128798	5.286168778129166	0.044611198518523576	chr7	19094729	19094761	33	+	8	9	9	11	7	12	12	11	10	4	10	19	c(""ENSMUST00000127785.8"", ""ENSMUST00000140836.8"")	Ppp1r13l	protein phosphatase 1, regulatory subunit 13 like [Source:MGI Symbol;Acc:MGI:3525053]	7	protein_coding
ENSMUSG00000040734.15	E005	23.659555193996614	0.04164198592331477	0.37624645423295533	0.828512605722604	0.968500509281735	7.800844253114718	8.362881983436026	0.20266395808024473	chr7	19094952	19095140	189	+	14	20	31	27	17	38	34	15	20	10	32	35	c(""ENSMUST00000127785.8"", ""ENSMUST00000150448.8"", ""ENSMUST00000140836.8"")	Ppp1r13l	protein phosphatase 1, regulatory subunit 13 like [Source:MGI Symbol;Acc:MGI:3525053]	7	protein_coding
ENSMUSG00000040734.15	E006	87.05480713094823	0.011998752274913455	8.022226058522051	0.01811322346526921	0.29111155556289575	14.404933130319137	16.239533668664947	0.35774275438066194	chr7	19095141	19095241	101	+	48	81	67	107	102	127	149	59	69	57	110	114	c(""ENSMUST00000127785.8"", ""ENSMUST00000150448.8"", ""ENSMUST00000047621.14"", ""ENSMUST00000140836.8"")	Ppp1r13l	protein phosphatase 1, regulatory subunit 13 like [Source:MGI Symbol;Acc:MGI:3525053]	7	protein_coding
ENSMUSG00000040734.15	E007	5.605151088870785	0.12370095495496403	1.0412124197525259	0.5941602529606039	NA	4.058505801651123	3.7928736824139975	-0.19575706764285927	chr7	19102423	19102466	44	+	5	6	3	3	4	2	10	0	12	5	5	13	ENSMUST00000132655.2	Ppp1r13l	protein phosphatase 1, regulatory subunit 13 like [Source:MGI Symbol;Acc:MGI:3525053]	7	protein_coding
ENSMUSG00000040734.15	E008	71.15395825153381	0.014616717546923676	7.314597721007885	0.02580211379159271	0.3338337209870263	13.191759481182032	14.60718306590799	0.3023844062931822	chr7	19102467	19102470	4	+	45	61	47	97	86	91	127	50	65	41	95	85	c(""ENSMUST00000132655.2"", ""ENSMUST00000047621.14"", ""ENSMUST00000140836.8"")	Ppp1r13l	protein phosphatase 1, regulatory subunit 13 like [Source:MGI Symbol;Acc:MGI:3525053]	7	protein_coding
ENSMUSG00000040734.15	E009	120.89414073642732	0.006457177160641628	12.524382207795895	0.0019070626430533438	0.1092695642596456	17.238475946451345	18.681822244779298	0.2429045145274218	chr7	19102471	19102547	77	+	70	119	83	143	162	158	202	97	112	85	145	134	c(""ENSMUST00000127785.8"", ""ENSMUST00000132655.2"", ""ENSMUST00000047621.14"", ""ENSMUST00000140836.8"")	Ppp1r13l	protein phosphatase 1, regulatory subunit 13 like [Source:MGI Symbol;Acc:MGI:3525053]	7	protein_coding
ENSMUSG00000040734.15	E010	192.34442308373602	0.0021965833436402237	16.840386853707088	2.2037202284040053e-4	0.038954025188721306	21.57416877218577	23.097267892414337	0.2110648003322595	chr7	19102642	19102784	143	+	129	194	157	247	243	254	304	167	138	152	194	206	c(""ENSMUST00000127785.8"", ""ENSMUST00000132655.2"", ""ENSMUST00000047621.14"", ""ENSMUST00000140836.8"")	Ppp1r13l	protein phosphatase 1, regulatory subunit 13 like [Source:MGI Symbol;Acc:MGI:3525053]	7	protein_coding
ENSMUSG00000040734.15	E011	240.708671880975	0.0056421444490584475	4.183845220328692	0.12344956212691065	0.5843072291784568	24.53555478823121	25.00846989493695	0.05997023594938611	chr7	19103719	19103836	118	+	160	284	233	311	286	306	387	205	170	161	220	258	c(""ENSMUST00000127785.8"", ""ENSMUST00000132655.2"", ""ENSMUST00000047621.14"", ""ENSMUST00000140836.8"")	Ppp1r13l	protein phosphatase 1, regulatory subunit 13 like [Source:MGI Symbol;Acc:MGI:3525053]	7	protein_coding
ENSMUSG00000040734.15	E012	169.80189284741448	0.008074806499967672	0.09540562476985315	0.9534170887293182	0.9926215435584744	21.01577064738737	21.084484854170654	0.010024848941941222	chr7	19103837	19103858	22	+	113	210	202	209	200	196	260	135	107	111	149	202	c(""ENSMUST00000127785.8"", ""ENSMUST00000047621.14"", ""ENSMUST00000140836.8"")	Ppp1r13l	protein phosphatase 1, regulatory subunit 13 like [Source:MGI Symbol;Acc:MGI:3525053]	7	protein_coding
ENSMUSG00000040734.15	E013	165.49694962820874	0.008269594221736166	0.3927713745481469	0.8216952561513597	0.9670103330317396	20.636748419770882	20.943953026833626	0.04531297068981033	chr7	19103859	19103862	4	+	111	209	200	203	200	193	245	120	101	113	143	200	c(""ENSMUST00000047621.14"", ""ENSMUST00000140836.8"")	Ppp1r13l	protein phosphatase 1, regulatory subunit 13 like [Source:MGI Symbol;Acc:MGI:3525053]	7	protein_coding
ENSMUSG00000040734.15	E014	312.9207576737976	0.007986675222858763	0.4780448831745616	0.7873972117311583	0.958843465973194	27.88584622814284	27.873844041486024	-0.0013810213234197732	chr7	19103863	19104229	367	+	201	405	350	387	381	353	448	258	230	223	252	360	ENSMUST00000047621.14	Ppp1r13l	protein phosphatase 1, regulatory subunit 13 like [Source:MGI Symbol;Acc:MGI:3525053]	7	protein_coding
ENSMUSG00000040734.15	E015	170.32473815637638	0.005585477447064183	1.5623796378761199	0.4578609154986153	0.8511032103645674	21.168629400461256	20.98347867848807	-0.026982878578698966	chr7	19104314	19104412	99	+	105	178	196	183	218	177	241	157	164	134	145	198	ENSMUST00000047621.14	Ppp1r13l	protein phosphatase 1, regulatory subunit 13 like [Source:MGI Symbol;Acc:MGI:3525053]	7	protein_coding
ENSMUSG00000040734.15	E016	180.53594290997572	0.0022662878131925563	0.049648811080516	0.9754811860823638	0.9959823273430586	21.656099424163216	21.629066711464205	-0.0038489498193037264	chr7	19104491	19104582	92	+	134	181	214	181	236	190	254	157	151	139	166	214	ENSMUST00000047621.14	Ppp1r13l	protein phosphatase 1, regulatory subunit 13 like [Source:MGI Symbol;Acc:MGI:3525053]	7	protein_coding
ENSMUSG00000040734.15	E017	407.06099169146034	0.0010685171283780401	2.5931796531297664	0.27346276019237165	0.7455422249246606	30.899229053118674	31.6410987195202	0.07803117126645631	chr7	19105130	19105571	442	+	346	404	417	406	541	455	541	354	315	349	407	443	ENSMUST00000047621.14	Ppp1r13l	protein phosphatase 1, regulatory subunit 13 like [Source:MGI Symbol;Acc:MGI:3525053]	7	protein_coding
ENSMUSG00000040734.15	E018	467.3583643545313	0.0021114783256105	1.3074928514911335	0.5200936300921762	0.8782735308882985	33.5729775547979	32.80238213836675	-0.07751750724986017	chr7	19106849	19107309	461	+	477	509	506	469	620	527	578	419	357	339	417	462	ENSMUST00000047621.14	Ppp1r13l	protein phosphatase 1, regulatory subunit 13 like [Source:MGI Symbol;Acc:MGI:3525053]	7	protein_coding
ENSMUSG00000040734.15	E019	250.19394318189163	0.004485852356158076	3.1307486223762453	0.2090097638363646	0.6886752797730415	25.578802559915417	24.61514419244169	-0.12088395894402204	chr7	19109175	19109306	132	+	302	288	266	241	311	290	336	195	153	179	204	267	ENSMUST00000047621.14	Ppp1r13l	protein phosphatase 1, regulatory subunit 13 like [Source:MGI Symbol;Acc:MGI:3525053]	7	protein_coding
ENSMUSG00000040734.15	E020	297.0038554299613	0.0014043909377464028	5.730907342425951	0.05695728538899233	0.4469344586290536	27.495797437502688	26.70074773121418	-0.09361393402255835	chr7	19109410	19109543	134	+	319	327	335	297	350	325	384	264	192	228	268	309	ENSMUST00000047621.14	Ppp1r13l	protein phosphatase 1, regulatory subunit 13 like [Source:MGI Symbol;Acc:MGI:3525053]	7	protein_coding
ENSMUSG00000040734.15	E021	323.36072721328185	0.001654449657965844	3.9495485234039904	0.13879263952116008	0.6062056779173224	28.518299558675608	27.83149657359236	-0.07836584563559512	chr7	19109650	19109816	167	+	328	347	344	307	362	362	421	300	235	271	290	354	ENSMUST00000047621.14	Ppp1r13l	protein phosphatase 1, regulatory subunit 13 like [Source:MGI Symbol;Acc:MGI:3525053]	7	protein_coding
ENSMUSG00000040734.15	E022	367.1398272986827	0.004586139997417556	1.2618467589103943	0.5321002436617441	0.8830985197374435	30.218275044980317	29.504110884177095	-0.0778325760466263	chr7	19111413	19111612	200	+	359	390	376	357	415	397	462	382	266	333	338	371	ENSMUST00000047621.14	Ppp1r13l	protein phosphatase 1, regulatory subunit 13 like [Source:MGI Symbol;Acc:MGI:3525053]	7	protein_coding
ENSMUSG00000040734.15	E023	471.2839910517775	0.004916738980415312	5.81966877037064	0.054484752604225375	0.4393383011391305	34.071320981564554	32.517398988197115	-0.15596493591227123	chr7	19111892	19112458	567	+	510	540	549	442	599	472	532	407	369	382	432	442	ENSMUST00000047621.14	Ppp1r13l	protein phosphatase 1, regulatory subunit 13 like [Source:MGI Symbol;Acc:MGI:3525053]	7	protein_coding
ENSMUSG00000040738.11	E001	13.257342560419467	0.04328705057828409	0.009766465422472947	0.995128670885726	0.9990320915010324	6.013768047914851	6.145728603540562	0.06296979558874405	chr4	11199158	11199451	294	-	5	16	16	11	16	21	15	11	15	6	6	27	ENSMUST00000044616.10	Ints8	integrator complex subunit 8 [Source:MGI Symbol;Acc:MGI:1919906]	4	protein_coding
ENSMUSG00000040738.11	E002	16.892535545080246	0.06491029034687093	0.21757866035395068	0.8969193514372316	0.9825446742416053	7.0434837662375145	6.586809650338964	-0.19473770932386048	chr4	11204110	11204380	271	-	6	23	24	18	28	13	14	22	17	17	16	7	ENSMUST00000136545.8	Ints8	integrator complex subunit 8 [Source:MGI Symbol;Acc:MGI:1919906]	4	protein_coding
ENSMUSG00000040738.11	E003	4.792713335836492	0.033658823577851306	0.47538143600257854	0.7884465056992518	NA	3.7974060890113037	3.4485500483680056	-0.27858496377000064	chr4	11204381	11204382	2	-	2	5	9	6	6	5	5	5	5	6	2	2	c(""ENSMUST00000137054.8"", ""ENSMUST00000136545.8"")	Ints8	integrator complex subunit 8 [Source:MGI Symbol;Acc:MGI:1919906]	4	protein_coding
ENSMUSG00000040738.11	E004	4.724952653449246	0.034464188290320136	0.6029418910681841	0.7397293184826819	NA	3.7975358488253192	3.3856176251980514	-0.3319167250429329	chr4	11204383	11204383	1	-	2	5	9	6	5	5	5	5	5	6	2	2	c(""ENSMUST00000137054.8"", ""ENSMUST00000136545.8"", ""ENSMUST00000108318.3"", ""ENSMUST00000108319.9"")	Ints8	integrator complex subunit 8 [Source:MGI Symbol;Acc:MGI:1919906]	4	protein_coding
ENSMUSG00000040738.11	E005	34.755435349065294	0.02812341488861735	1.1392930265244559	0.565725379778168	0.8956177406717333	9.307727496743254	10.149611293708375	0.25331360245886003	chr4	11204384	11204463	80	-	29	19	39	43	54	39	44	21	36	40	20	41	c(""ENSMUST00000136545.8"", ""ENSMUST00000145252.8"", ""ENSMUST00000137054.8"", ""ENSMUST00000108318.3"", ""ENSMUST00000108319.9"")	Ints8	integrator complex subunit 8 [Source:MGI Symbol;Acc:MGI:1919906]	4	protein_coding
ENSMUSG00000040738.11	E006	80.83067187786757	0.0028421287552092347	5.432258374336186	0.06613023741555596	0.4721573047943627	14.358676846033973	14.997602987579953	0.12957343437501212	chr4	11204464	11204583	120	-	71	72	100	87	96	109	88	54	70	66	64	106	c(""ENSMUST00000137054.8"", ""ENSMUST00000145252.8"", ""ENSMUST00000136545.8"", ""ENSMUST00000108318.3"", ""ENSMUST00000044616.10"", ""ENSMUST00000108319.9"")	Ints8	integrator complex subunit 8 [Source:MGI Symbol;Acc:MGI:1919906]	4	protein_coding
ENSMUSG00000040738.11	E007	1.7576097720784454	0.29621959885416843	1.0467914835719796	0.5925051335529542	NA	2.3026827630030056	2.2028257272557994	-0.1280160649530716	chr4	11208755	11208825	71	-	0	4	0	4	1	3	6	2	0	1	0	2	ENSMUST00000133031.2	Ints8	integrator complex subunit 8 [Source:MGI Symbol;Acc:MGI:1919906]	4	protein_coding
ENSMUSG00000040738.11	E008	88.76980181584851	0.003516575108875595	2.661672362858525	0.26425620276086575	0.7380008199758085	15.124223129384234	15.619756017707672	0.09623234624995636	chr4	11208826	11208869	44	-	71	88	99	84	107	127	86	69	92	73	64	120	c(""ENSMUST00000137054.8"", ""ENSMUST00000136545.8"", ""ENSMUST00000108318.3"", ""ENSMUST00000133031.2"", ""ENSMUST00000044616.10"", ""ENSMUST00000108319.9"")	Ints8	integrator complex subunit 8 [Source:MGI Symbol;Acc:MGI:1919906]	4	protein_coding
ENSMUSG00000040738.11	E009	104.71728339896428	0.002034246314403202	2.355188138798269	0.3080189199767929	0.7697155991216129	16.29553875918627	17.006995887815464	0.1282897980885327	chr4	11209212	11209276	65	-	78	106	115	109	131	152	102	83	107	84	78	132	c(""ENSMUST00000137054.8"", ""ENSMUST00000136545.8"", ""ENSMUST00000108318.3"", ""ENSMUST00000133031.2"", ""ENSMUST00000044616.10"", ""ENSMUST00000108319.9"")	Ints8	integrator complex subunit 8 [Source:MGI Symbol;Acc:MGI:1919906]	4	protein_coding
ENSMUSG00000040738.11	E010	95.96861733675115	0.0020672597565397945	0.9658431328550137	0.616978213281244	0.9129599726767693	15.95128279673878	15.990447310178595	0.007339185902191403	chr4	11209392	11209465	74	-	74	90	116	95	107	135	104	78	104	78	78	110	c(""ENSMUST00000137054.8"", ""ENSMUST00000145252.8"", ""ENSMUST00000136545.8"", ""ENSMUST00000108318.3"", ""ENSMUST00000133031.2"", ""ENSMUST00000044616.10"", ""ENSMUST00000108319.9"")	Ints8	integrator complex subunit 8 [Source:MGI Symbol;Acc:MGI:1919906]	4	protein_coding
ENSMUSG00000040738.11	E011	73.77751934809129	0.004035755147521156	0.20792311057564916	0.9012599454343815	0.9835347111255188	13.96570751030319	14.192160865677138	0.04775648597399673	chr4	11211882	11211932	51	-	47	76	79	88	74	110	80	66	82	58	63	78	c(""ENSMUST00000137054.8"", ""ENSMUST00000145252.8"", ""ENSMUST00000136545.8"", ""ENSMUST00000133031.2"", ""ENSMUST00000044616.10"", ""ENSMUST00000108319.9"")	Ints8	integrator complex subunit 8 [Source:MGI Symbol;Acc:MGI:1919906]	4	protein_coding
ENSMUSG00000040738.11	E012	10.680182406020101	0.026857432412268654	1.4661791952640613	0.48042238290712974	0.8608302979275767	5.185890643246836	5.656639954654054	0.2517892977704981	chr4	11211933	11212791	859	-	9	5	13	21	17	11	13	10	8	7	8	9	ENSMUST00000136545.8	Ints8	integrator complex subunit 8 [Source:MGI Symbol;Acc:MGI:1919906]	4	protein_coding
ENSMUSG00000040738.11	E013	7.197640481931675	0.08111586866768894	2.746452269877551	0.253288497157342	NA	5.00738586283147	3.766443733323854	-0.824018407108444	chr4	11212792	11212931	140	-	5	4	19	8	4	4	5	8	12	4	6	6	c(""ENSMUST00000137054.8"", ""ENSMUST00000136545.8"")	Ints8	integrator complex subunit 8 [Source:MGI Symbol;Acc:MGI:1919906]	4	protein_coding
ENSMUSG00000040738.11	E014	5.195718798913829	0.044544165832394816	0.9247678008040054	0.6297805205325919	NA	3.540097008421	4.0315414352396886	0.37587459324806893	chr4	11212932	11213185	254	-	4	2	6	10	8	5	6	6	3	3	2	9	ENSMUST00000136545.8	Ints8	integrator complex subunit 8 [Source:MGI Symbol;Acc:MGI:1919906]	4	protein_coding
ENSMUSG00000040738.11	E015	74.08641641745724	0.008323182893702477	1.151347649618259	0.5623258320226716	0.8945878193351363	13.845893016106217	14.38011790507801	0.1124160198417945	chr4	11213706	11213752	47	-	41	79	92	84	74	117	76	56	77	61	74	74	c(""ENSMUST00000137054.8"", ""ENSMUST00000145252.8"", ""ENSMUST00000108318.3"", ""ENSMUST00000133031.2"", ""ENSMUST00000044616.10"", ""ENSMUST00000108319.9"")	Ints8	integrator complex subunit 8 [Source:MGI Symbol;Acc:MGI:1919906]	4	protein_coding
ENSMUSG00000040738.11	E016	82.3017612821135	0.002471680097511564	1.0820423088734117	0.582153480139432	0.9013588574511809	14.765578488481935	14.941283746162895	0.035232962915387134	chr4	11213753	11213809	57	-	51	93	99	87	101	107	94	57	89	64	74	91	c(""ENSMUST00000137054.8"", ""ENSMUST00000108318.3"", ""ENSMUST00000133031.2"", ""ENSMUST00000044616.10"", ""ENSMUST00000108319.9"")	Ints8	integrator complex subunit 8 [Source:MGI Symbol;Acc:MGI:1919906]	4	protein_coding
ENSMUSG00000040738.11	E017	93.7377177935484	0.0057971431055924266	2.604811369089191	0.2718769554936875	0.7443105911724979	16.038715195157806	15.578365412008253	-0.08709555277176495	chr4	11216457	11216575	119	-	64	105	113	91	118	92	104	72	112	69	83	118	c(""ENSMUST00000137054.8"", ""ENSMUST00000108318.3"", ""ENSMUST00000133031.2"", ""ENSMUST00000044616.10"", ""ENSMUST00000108319.9"")	Ints8	integrator complex subunit 8 [Source:MGI Symbol;Acc:MGI:1919906]	4	protein_coding
ENSMUSG00000040738.11	E018	92.30244226056112	0.005412564012215729	2.8742303185111098	0.23761224437525805	0.7153654019871201	16.070275008712926	15.297391187371844	-0.14732565777628182	chr4	11218612	11218673	62	-	67	105	105	90	112	88	100	88	107	62	78	120	c(""ENSMUST00000137054.8"", ""ENSMUST00000108318.3"", ""ENSMUST00000133031.2"", ""ENSMUST00000044616.10"", ""ENSMUST00000108319.9"")	Ints8	integrator complex subunit 8 [Source:MGI Symbol;Acc:MGI:1919906]	4	protein_coding
ENSMUSG00000040738.11	E019	83.61917493191505	0.003849433055300701	2.0349156851119687	0.36151279545652615	0.8031088489880461	15.301165257694208	14.58136730845095	-0.143565682533489	chr4	11218769	11218825	57	-	63	88	99	90	102	82	91	85	92	58	68	98	c(""ENSMUST00000137054.8"", ""ENSMUST00000108318.3"", ""ENSMUST00000133031.2"", ""ENSMUST00000044616.10"", ""ENSMUST00000108319.9"")	Ints8	integrator complex subunit 8 [Source:MGI Symbol;Acc:MGI:1919906]	4	protein_coding
ENSMUSG00000040738.11	E020	68.37025777278845	0.004054997413130022	1.6876960067187383	0.4300524919858213	0.8386725612304874	13.740445767512512	13.307494808935829	-0.0948513316173738	chr4	11219893	11219902	10	-	51	78	68	70	77	69	70	72	76	59	57	80	c(""ENSMUST00000137054.8"", ""ENSMUST00000108318.3"", ""ENSMUST00000133031.2"", ""ENSMUST00000044616.10"", ""ENSMUST00000108319.9"")	Ints8	integrator complex subunit 8 [Source:MGI Symbol;Acc:MGI:1919906]	4	protein_coding
ENSMUSG00000040738.11	E021	67.94988549240001	0.0028759614751000155	0.9283204725476253	0.628662811809551	0.9167707151282171	13.599377368294157	13.379398156214819	-0.04830744725361935	chr4	11219903	11219926	24	-	51	73	69	70	77	76	69	71	74	55	57	82	c(""ENSMUST00000137054.8"", ""ENSMUST00000108318.3"", ""ENSMUST00000108319.9"", ""ENSMUST00000044616.10"")	Ints8	integrator complex subunit 8 [Source:MGI Symbol;Acc:MGI:1919906]	4	protein_coding
ENSMUSG00000040738.11	E022	104.63584101568345	0.006738315863020121	2.5202893278443526	0.28361299496371883	0.7531851533877673	17.038741643214564	16.25119102651442	-0.14206527082882747	chr4	11221113	11221297	185	-	83	111	104	111	108	96	116	105	126	77	100	129	c(""ENSMUST00000137054.8"", ""ENSMUST00000108318.3"", ""ENSMUST00000108319.9"", ""ENSMUST00000044616.10"")	Ints8	integrator complex subunit 8 [Source:MGI Symbol;Acc:MGI:1919906]	4	protein_coding
ENSMUSG00000040738.11	E023	77.28066266988378	0.005717396158795459	1.0328768881853136	0.5966417412719005	0.9061564781054958	14.65003078555452	14.141731837626963	-0.10497656005676248	chr4	11223766	11223887	122	-	57	83	72	75	91	73	92	75	95	56	84	88	c(""ENSMUST00000137054.8"", ""ENSMUST00000108318.3"", ""ENSMUST00000108319.9"", ""ENSMUST00000044616.10"")	Ints8	integrator complex subunit 8 [Source:MGI Symbol;Acc:MGI:1919906]	4	protein_coding
ENSMUSG00000040738.11	E024	92.56211540515785	0.006568346466689655	0.6593704215263188	0.7191500785089477	0.9429920091709993	15.787405375013975	15.667000118851732	-0.02288813407515633	chr4	11225602	11225803	202	-	69	100	85	95	108	98	119	81	100	67	109	100	c(""ENSMUST00000137054.8"", ""ENSMUST00000108318.3"", ""ENSMUST00000108319.9"", ""ENSMUST00000044616.10"")	Ints8	integrator complex subunit 8 [Source:MGI Symbol;Acc:MGI:1919906]	4	protein_coding
ENSMUSG00000040738.11	E025	73.67019511343577	0.003812798767854404	1.7062029680122066	0.4260913649452356	0.8368278588556216	13.857069808136842	14.308939040735552	0.09527412566538196	chr4	11227120	11227230	111	-	44	79	72	64	88	97	85	73	71	64	88	78	c(""ENSMUST00000137054.8"", ""ENSMUST00000108318.3"", ""ENSMUST00000108319.9"", ""ENSMUST00000044616.10"")	Ints8	integrator complex subunit 8 [Source:MGI Symbol;Acc:MGI:1919906]	4	protein_coding
ENSMUSG00000040738.11	E026	81.04742112395519	0.0029241934740387517	0.14036869524662166	0.9322219511635427	0.9892641519657975	14.686995062665844	14.835811583748836	0.030015585007809875	chr4	11228851	11228984	134	-	58	80	73	71	91	115	110	78	80	79	77	83	c(""ENSMUST00000137054.8"", ""ENSMUST00000108318.3"", ""ENSMUST00000108319.9"", ""ENSMUST00000044616.10"")	Ints8	integrator complex subunit 8 [Source:MGI Symbol;Acc:MGI:1919906]	4	protein_coding
ENSMUSG00000040738.11	E027	96.47266302131871	0.002791975477413235	2.1589973242531073	0.3397658204276432	0.7895823036294839	15.818793023247991	16.336509914109214	0.09642659479365179	chr4	11230333	11230508	176	-	56	100	97	83	111	130	129	99	78	89	90	127	c(""ENSMUST00000137054.8"", ""ENSMUST00000108318.3"", ""ENSMUST00000108319.9"", ""ENSMUST00000044616.10"")	Ints8	integrator complex subunit 8 [Source:MGI Symbol;Acc:MGI:1919906]	4	protein_coding
ENSMUSG00000040738.11	E028	71.33488418806003	0.0028854541177425765	1.913731776369076	0.384094797571941	0.8141635904389954	13.539921200923104	14.25500541556589	0.15269239543537694	chr4	11231653	11231723	71	-	42	68	72	62	93	100	86	75	62	57	62	102	c(""ENSMUST00000137054.8"", ""ENSMUST00000108318.3"", ""ENSMUST00000108319.9"", ""ENSMUST00000044616.10"")	Ints8	integrator complex subunit 8 [Source:MGI Symbol;Acc:MGI:1919906]	4	protein_coding
ENSMUSG00000040738.11	E029	2.7369434719789525	0.06196510131051688	1.3991771528212666	0.49678965273362724	NA	2.6285062284887317	2.8939588789557575	0.27791354791499634	chr4	11232568	11234570	2003	-	3	1	3	1	4	2	6	1	1	3	5	4	ENSMUST00000147372.2	Ints8	integrator complex subunit 8 [Source:MGI Symbol;Acc:MGI:1919906]	4	protein_coding
ENSMUSG00000040738.11	E030	70.73790339675976	0.004857319465926172	0.4629607262334332	0.7933582744339999	0.9603066006608879	13.902746060543421	13.841123050823569	-0.013178488551504941	chr4	11234571	11234712	142	-	41	66	66	58	75	104	102	85	69	56	57	98	c(""ENSMUST00000137054.8"", ""ENSMUST00000147372.2"", ""ENSMUST00000108318.3"", ""ENSMUST00000044616.10"", ""ENSMUST00000108319.9"")	Ints8	integrator complex subunit 8 [Source:MGI Symbol;Acc:MGI:1919906]	4	protein_coding
ENSMUSG00000040738.11	E031	62.49383096682021	0.003505835041563807	8.80951303096819	0.012219081209743585	0.24889813922863235	13.30864662567069	12.885883167715178	-0.09548308139106076	chr4	11235510	11235558	49	-	41	54	54	63	76	93	107	75	62	49	41	65	c(""ENSMUST00000137054.8"", ""ENSMUST00000147372.2"", ""ENSMUST00000108318.3"", ""ENSMUST00000044616.10"", ""ENSMUST00000108319.9"")	Ints8	integrator complex subunit 8 [Source:MGI Symbol;Acc:MGI:1919906]	4	protein_coding
ENSMUSG00000040738.11	E032	62.327067864801435	0.0030215332561616282	5.468596609814796	0.06493955889005669	0.4691849972704771	13.437922513848733	12.661336354045048	-0.1760404596143923	chr4	11235559	11235610	52	-	43	54	59	59	68	84	100	77	67	45	41	76	c(""ENSMUST00000147372.2"", ""ENSMUST00000108318.3"", ""ENSMUST00000108319.9"", ""ENSMUST00000044616.10"")	Ints8	integrator complex subunit 8 [Source:MGI Symbol;Acc:MGI:1919906]	4	protein_coding
ENSMUSG00000040738.11	E033	4.4631581425221345	0.08536341895303409	3.8319636244289086	0.14719724156745784	NA	2.8970238778817077	3.9925257739949274	0.9270613256734541	chr4	11235611	11235968	358	-	2	2	4	1	10	2	3	4	3	10	5	8	ENSMUST00000147372.2	Ints8	integrator complex subunit 8 [Source:MGI Symbol;Acc:MGI:1919906]	4	protein_coding
ENSMUSG00000040738.11	E034	79.90154526045757	0.006274647348085307	5.608415442779716	0.06055472838837875	0.4574660325273679	15.25524616054993	14.195729589531453	-0.21427656219955793	chr4	11239307	11239462	156	-	62	61	79	78	96	94	151	90	80	58	64	82	c(""ENSMUST00000108318.3"", ""ENSMUST00000108319.9"", ""ENSMUST00000044616.10"")	Ints8	integrator complex subunit 8 [Source:MGI Symbol;Acc:MGI:1919906]	4	protein_coding
ENSMUSG00000040738.11	E035	76.50565090927807	0.005884962225258197	4.375390261217461	0.11217499960866173	0.5660941973253442	14.481125438537603	14.341606553839824	-0.028782338083498615	chr4	11241581	11241688	108	-	54	57	73	84	106	92	124	91	69	63	63	74	c(""ENSMUST00000108318.3"", ""ENSMUST00000108319.9"", ""ENSMUST00000044616.10"")	Ints8	integrator complex subunit 8 [Source:MGI Symbol;Acc:MGI:1919906]	4	protein_coding
ENSMUSG00000040738.11	E036	86.70265697873984	0.006778389537155435	4.216620865851951	0.12144297925227372	0.5809614174019375	14.77348890590416	15.794971557690559	0.19949047113792684	chr4	11245724	11245906	183	-	57	64	81	85	124	129	124	92	69	85	81	85	c(""ENSMUST00000108318.3"", ""ENSMUST00000108319.9"", ""ENSMUST00000044616.10"")	Ints8	integrator complex subunit 8 [Source:MGI Symbol;Acc:MGI:1919906]	4	protein_coding
ENSMUSG00000040738.11	E037	65.43039654336378	0.004775522618621352	1.247150025862311	0.5360247128390643	0.8843058944544413	13.101263725117022	13.533971819778344	0.09619165667417118	chr4	11246095	11246146	52	-	38	52	78	62	89	96	75	71	64	59	62	60	c(""ENSMUST00000108318.3"", ""ENSMUST00000108319.9"", ""ENSMUST00000044616.10"")	Ints8	integrator complex subunit 8 [Source:MGI Symbol;Acc:MGI:1919906]	4	protein_coding
ENSMUSG00000040738.11	E038	65.68312401107008	0.0038832611307640587	1.1613940820751338	0.5595082304132896	0.8937589493229319	13.078358472395536	13.610452682101837	0.1180649741674289	chr4	11247832	11247903	72	-	45	50	73	57	87	101	81	67	61	58	65	65	c(""ENSMUST00000108318.3"", ""ENSMUST00000108319.9"", ""ENSMUST00000044616.10"")	Ints8	integrator complex subunit 8 [Source:MGI Symbol;Acc:MGI:1919906]	4	protein_coding
ENSMUSG00000040738.11	E039	70.04599636775754	0.0032012449024123903	0.9185655794975105	0.6317365710109188	0.9177901561850752	14.055381830886319	13.549989917011985	-0.1086058328796149	chr4	11248171	11248311	141	-	46	63	77	51	79	102	101	80	71	52	63	82	c(""ENSMUST00000108318.3"", ""ENSMUST00000108319.9"", ""ENSMUST00000044616.10"")	Ints8	integrator complex subunit 8 [Source:MGI Symbol;Acc:MGI:1919906]	4	protein_coding
ENSMUSG00000040738.11	E040	95.36352217370165	0.01053582394922395	4.707070065751651	0.09503262427857423	0.5351450463310918	16.459127352211468	15.663421741304333	-0.1483600679276842	chr4	11252776	11252950	175	-	60	86	94	67	122	157	171	91	112	62	82	94	c(""ENSMUST00000108318.3"", ""ENSMUST00000108319.9"", ""ENSMUST00000044616.10"")	Ints8	integrator complex subunit 8 [Source:MGI Symbol;Acc:MGI:1919906]	4	protein_coding
ENSMUSG00000040738.11	E041	69.20920189614141	0.013056854119044708	3.9542370118869883	0.13846765674353073	0.6057659728558348	13.693088190121145	13.840118169757403	0.03167110735101186	chr4	11253981	11254258	278	-	37	59	61	50	97	121	123	58	83	54	61	69	c(""ENSMUST00000108318.3"", ""ENSMUST00000108319.9"", ""ENSMUST00000044616.10"")	Ints8	integrator complex subunit 8 [Source:MGI Symbol;Acc:MGI:1919906]	4	protein_coding
ENSMUSG00000040740.8	E001	5345.080900271699	0.003729673574664736	6.672710881229193	0.035566345455874296	0.37711896836018644	80.26787724826806	78.64624084041925	-0.1055267481767288	chr4	141346135	141347905	1771	-	4657	6392	5583	5177	6047	7197	6552	5135	4467	4255	4601	5024	ENSMUST00000038661.8	Slc25a34	solute carrier family 25, member 34 [Source:MGI Symbol;Acc:MGI:2686215]	4	protein_coding
ENSMUSG00000040740.8	E002	979.9660815610961	0.0016279412591588421	0.7016901923063301	0.7040928120937547	0.9388645373996499	45.276691664864984	45.008688907726196	-0.021981008057277762	chr4	141348689	141348823	135	-	730	1193	1019	996	1204	1441	1357	929	719	715	830	938	ENSMUST00000038661.8	Slc25a34	solute carrier family 25, member 34 [Source:MGI Symbol;Acc:MGI:2686215]	4	protein_coding
ENSMUSG00000040740.8	E003	928.5663756114004	0.0012214845632797817	6.94382419348949	0.03105758873549444	0.3584660156509609	44.11642290048347	44.345060036721364	0.018978787372848416	chr4	141349515	141349667	153	-	609	1062	908	890	1115	1439	1334	891	790	768	804	869	ENSMUST00000038661.8	Slc25a34	solute carrier family 25, member 34 [Source:MGI Symbol;Acc:MGI:2686215]	4	protein_coding
ENSMUSG00000040740.8	E004	716.9192444347315	0.001422969933949584	8.081804101530793	0.017581605759502374	0.287522399371648	39.54634082315279	40.228529495121606	0.06039124220549752	chr4	141349753	141349818	66	-	466	767	686	658	889	1104	1064	687	601	611	683	666	ENSMUST00000038661.8	Slc25a34	solute carrier family 25, member 34 [Source:MGI Symbol;Acc:MGI:2686215]	4	protein_coding
ENSMUSG00000040740.8	E005	1504.6651932699422	0.004457592696497819	3.560947530040835	0.16855827133601708	0.6457376769725178	52.849889143912755	53.22493673677606	0.028220754711711038	chr4	141350588	141351132	545	-	982	1728	1419	1304	1933	2386	2202	1485	1229	1302	1414	1257	ENSMUST00000038661.8	Slc25a34	solute carrier family 25, member 34 [Source:MGI Symbol;Acc:MGI:2686215]	4	protein_coding
ENSMUSG00000040746.16	E001	5.611457939255247	0.11602306204966584	1.61134527090843	0.4467873004860134	NA	3.658118660698918	4.189241197181872	0.39205819592215096	chr11	70538061	70538112	52	+	2	3	6	13	4	8	3	8	7	4	1	9	ENSMUST00000141537.2	Rnf167	ring finger protein 167 [Source:MGI Symbol;Acc:MGI:1917760]	11	protein_coding
ENSMUSG00000040746.16	E002	108.67567109078826	0.0028552798017791384	5.681649271071649	0.05837750594410356	0.4510858419407604	16.888832787595774	17.214734994030806	0.05748728102603984	chr11	70538113	70538139	27	+	74	83	108	113	121	152	171	127	91	103	104	97	c(""ENSMUST00000141537.2"", ""ENSMUST00000141695.8"", ""ENSMUST00000037534.8"")	Rnf167	ring finger protein 167 [Source:MGI Symbol;Acc:MGI:1917760]	11	protein_coding
ENSMUSG00000040746.16	E003	366.0809173543254	9.404346833342315e-4	2.075332391682366	0.35428053928527475	0.7984489476156192	29.680576482815553	30.03090922945269	0.03818493278778945	chr11	70538140	70538380	241	+	294	304	362	397	436	391	523	384	326	333	356	376	c(""ENSMUST00000141695.8"", ""ENSMUST00000037534.8"")	Rnf167	ring finger protein 167 [Source:MGI Symbol;Acc:MGI:1917760]	11	protein_coding
ENSMUSG00000040746.16	E004	290.45261139661005	0.0016590509040922124	1.8120517206435238	0.4041270944296245	0.8255773576284516	26.563096110253483	27.22647930084898	0.07858992315392932	chr11	70538381	70538386	6	+	240	250	280	334	350	307	398	285	257	268	279	299	c(""ENSMUST00000037534.8"", ""ENSMUST00000141695.8"", ""ENSMUST00000152160.8"")	Rnf167	ring finger protein 167 [Source:MGI Symbol;Acc:MGI:1917760]	11	protein_coding
ENSMUSG00000040746.16	E005	297.55335935467156	0.0012966475301816763	3.2560725543481226	0.1963147035238311	0.6755938405579155	26.741584773033708	27.645708614867857	0.10615559157112386	chr11	70538387	70538394	8	+	241	253	286	343	358	317	412	285	260	273	289	321	c(""ENSMUST00000037534.8"", ""ENSMUST00000152276.8"", ""ENSMUST00000141695.8"", ""ENSMUST00000152160.8"")	Rnf167	ring finger protein 167 [Source:MGI Symbol;Acc:MGI:1917760]	11	protein_coding
ENSMUSG00000040746.16	E006	504.2371330114218	5.602234144817328e-4	0.3694151912117718	0.8313473379299995	0.9690483543335549	34.32382205277371	34.35858788023444	0.003411016275187251	chr11	70538395	70538566	172	+	408	437	513	529	568	546	753	508	443	429	513	534	c(""ENSMUST00000152276.8"", ""ENSMUST00000141695.8"", ""ENSMUST00000152160.8"", ""ENSMUST00000037534.8"", ""ENSMUST00000131071.2"")	Rnf167	ring finger protein 167 [Source:MGI Symbol;Acc:MGI:1917760]	11	protein_coding
ENSMUSG00000040746.16	E007	459.85491936980037	0.0011677595437078558	0.6263478062995205	0.7311227569625252	0.9458878634344421	33.26363245815348	32.82763373074958	-0.04399686949263071	chr11	70538567	70538768	202	+	366	445	496	442	530	541	714	470	358	359	457	481	c(""ENSMUST00000152276.8"", ""ENSMUST00000141537.2"", ""ENSMUST00000141695.8"", ""ENSMUST00000152160.8"", ""ENSMUST00000037534.8"", ""ENSMUST00000131071.2"")	Rnf167	ring finger protein 167 [Source:MGI Symbol;Acc:MGI:1917760]	11	protein_coding
ENSMUSG00000040746.16	E008	283.9884114527277	0.003583427801774314	0.11128540007933907	0.9458770373486348	0.991604350438764	26.815555229890833	26.57856069568537	-0.02824486715463692	chr11	70538769	70538778	10	+	220	291	309	258	319	379	434	280	217	209	273	313	c(""ENSMUST00000152276.8"", ""ENSMUST00000141537.2"", ""ENSMUST00000141695.8"", ""ENSMUST00000152160.8"", ""ENSMUST00000141237.2"", ""ENSMUST00000037534.8"", ""ENSMUST00000131071.2"")	Rnf167	ring finger protein 167 [Source:MGI Symbol;Acc:MGI:1917760]	11	protein_coding
ENSMUSG00000040746.16	E009	10.339962236596127	0.016998540569614674	1.9967223315753415	0.3684828288768071	0.806687566736958	5.078726018612656	5.671413708084913	0.31983440130050367	chr11	70538779	70538840	62	+	3	12	8	17	12	12	16	11	7	7	11	13	ENSMUST00000141237.2	Rnf167	ring finger protein 167 [Source:MGI Symbol;Acc:MGI:1917760]	11	protein_coding
ENSMUSG00000040746.16	E010	20.639496093181624	0.029343610199389858	0.05513478852640219	0.9728091185903786	0.9956558008561694	7.4951633487143425	7.621689206669842	0.04870691384687387	chr11	70538841	70538854	14	+	9	31	18	20	29	21	26	26	14	13	24	24	c(""ENSMUST00000141537.2"", ""ENSMUST00000141237.2"", ""ENSMUST00000152160.8"")	Rnf167	ring finger protein 167 [Source:MGI Symbol;Acc:MGI:1917760]	11	protein_coding
ENSMUSG00000040746.16	E011	325.922053625807	0.003654280700623078	0.3875929402418592	0.8238255603231575	0.9675006379745679	28.637086396711396	28.175967347054723	-0.05227071216804724	chr11	70538855	70538900	46	+	266	328	339	294	382	398	520	327	249	232	308	379	c(""ENSMUST00000152276.8"", ""ENSMUST00000141537.2"", ""ENSMUST00000141695.8"", ""ENSMUST00000152160.8"", ""ENSMUST00000141237.2"", ""ENSMUST00000037534.8"", ""ENSMUST00000131071.2"")	Rnf167	ring finger protein 167 [Source:MGI Symbol;Acc:MGI:1917760]	11	protein_coding
ENSMUSG00000040746.16	E012	302.43914260274306	0.0032896845065041144	1.99773483122965	0.36829633171943876	0.8066345406998764	27.920475390651916	27.045415170657634	-0.10186570573779186	chr11	70538901	70538932	32	+	235	305	328	276	366	356	510	304	241	210	293	319	c(""ENSMUST00000152276.8"", ""ENSMUST00000141537.2"", ""ENSMUST00000141695.8"", ""ENSMUST00000152160.8"", ""ENSMUST00000151034.9"", ""ENSMUST00000141237.2"", ""ENSMUST00000037534.8"", ""ENSMUST00000131071.2"")	Rnf167	ring finger protein 167 [Source:MGI Symbol;Acc:MGI:1917760]	11	protein_coding
ENSMUSG00000040746.16	E013	262.7085043816987	0.0025664215824087	3.056952822168398	0.21686583011092478	0.6960155165087092	26.242276063840038	25.34465061226149	-0.11006224397129749	chr11	70538933	70538935	3	+	194	260	294	248	322	299	447	270	212	190	250	267	c(""ENSMUST00000152276.8"", ""ENSMUST00000037534.8"", ""ENSMUST00000141695.8"", ""ENSMUST00000152160.8"", ""ENSMUST00000141237.2"", ""ENSMUST00000151034.9"", ""ENSMUST00000131071.2"")	Rnf167	ring finger protein 167 [Source:MGI Symbol;Acc:MGI:1917760]	11	protein_coding
ENSMUSG00000040746.16	E014	25.37133208101843	0.01991229064251045	2.3733355213277605	0.30523669301626083	0.7679950319897523	8.012974682891965	8.783567646945286	0.26767916477869846	chr11	70538936	70539080	145	+	13	24	17	26	39	26	45	34	11	24	27	32	c(""ENSMUST00000141237.2"", ""ENSMUST00000131071.2"")	Rnf167	ring finger protein 167 [Source:MGI Symbol;Acc:MGI:1917760]	11	protein_coding
ENSMUSG00000040746.16	E015	23.487183936608282	0.016142359986580087	1.441711897669677	0.4863357991918968	0.8633936985481014	7.644340398083557	8.405479542838222	0.27646361256404006	chr11	70539081	70539233	153	+	16	24	16	27	38	17	30	19	24	21	26	30	ENSMUST00000141237.2	Rnf167	ring finger protein 167 [Source:MGI Symbol;Acc:MGI:1917760]	11	protein_coding
ENSMUSG00000040746.16	E016	37.646909112387725	0.005745240257497412	1.8962698249521566	0.38746300237999143	0.8162812159858112	10.118527782209654	10.15884705502883	0.01164752910041944	chr11	70539234	70539418	185	+	23	33	46	35	33	35	56	30	40	32	43	55	c(""ENSMUST00000141695.8"", ""ENSMUST00000141237.2"")	Rnf167	ring finger protein 167 [Source:MGI Symbol;Acc:MGI:1917760]	11	protein_coding
ENSMUSG00000040746.16	E017	42.00107263050808	0.03497652126836155	0.48104339535882445	0.7862175861659111	0.9586913984328298	10.961457796403238	10.447457607271616	-0.1409028363107927	chr11	70539419	70539947	529	+	23	36	68	27	45	49	59	37	45	45	54	26	ENSMUST00000141237.2	Rnf167	ring finger protein 167 [Source:MGI Symbol;Acc:MGI:1917760]	11	protein_coding
ENSMUSG00000040746.16	E018	25.845339528061395	0.037760506121024176	0.9812855276359755	0.6122327466290456	0.9114178061800723	8.53617475099064	8.291847245313562	-0.08466301642487295	chr11	70539948	70540046	99	+	17	20	43	13	26	34	36	19	26	33	30	18	c(""ENSMUST00000143313.2"", ""ENSMUST00000141237.2"")	Rnf167	ring finger protein 167 [Source:MGI Symbol;Acc:MGI:1917760]	11	protein_coding
ENSMUSG00000040746.16	E019	365.31383250377246	0.0020372094278860477	0.26835946497311625	0.8744328864817343	0.9779739168085363	30.040491523749736	29.73169994958141	-0.03363040103703341	chr11	70540047	70540120	74	+	288	340	431	366	424	448	585	339	277	292	326	387	c(""ENSMUST00000152276.8"", ""ENSMUST00000037534.8"", ""ENSMUST00000143313.2"", ""ENSMUST00000141695.8"", ""ENSMUST00000152160.8"", ""ENSMUST00000141237.2"", ""ENSMUST00000151034.9"")	Rnf167	ring finger protein 167 [Source:MGI Symbol;Acc:MGI:1917760]	11	protein_coding
ENSMUSG00000040746.16	E020	269.8783487625016	0.0028603734178926804	0.08539282867110387	0.958202242379929	0.9934940642247215	26.02627741732644	26.15280817968572	0.015367526995511582	chr11	70540121	70540172	52	+	211	242	313	265	320	330	434	253	191	224	241	306	c(""ENSMUST00000152276.8"", ""ENSMUST00000037534.8"", ""ENSMUST00000143313.2"", ""ENSMUST00000152160.8"", ""ENSMUST00000141237.2"", ""ENSMUST00000151034.9"")	Rnf167	ring finger protein 167 [Source:MGI Symbol;Acc:MGI:1917760]	11	protein_coding
ENSMUSG00000040746.16	E021	20.573262979739464	0.02034660487468092	0.26039445547519335	0.8779222632226249	0.9788267151641581	7.367709705037711	7.641737938805434	0.1062404811401576	chr11	70540173	70540270	98	+	24	13	16	19	22	30	34	17	16	26	18	16	ENSMUST00000141237.2	Rnf167	ring finger protein 167 [Source:MGI Symbol;Acc:MGI:1917760]	11	protein_coding
ENSMUSG00000040746.16	E022	389.8369354868314	0.0011601190172069406	0.10085623475134753	0.9508222738161931	0.9921220357956059	30.81876312566159	30.62818786402326	-0.02031648373924355	chr11	70540271	70540358	88	+	316	341	459	401	434	459	595	377	302	331	363	407	c(""ENSMUST00000152276.8"", ""ENSMUST00000037534.8"", ""ENSMUST00000143313.2"", ""ENSMUST00000141695.8"", ""ENSMUST00000152160.8"", ""ENSMUST00000141237.2"", ""ENSMUST00000151034.9"")	Rnf167	ring finger protein 167 [Source:MGI Symbol;Acc:MGI:1917760]	11	protein_coding
ENSMUSG00000040746.16	E023	420.2697521953716	6.753322307505188e-4	0.8668306301960058	0.6482911907670257	0.92272080390067035	31.822416351032416	31.615728551325574	-0.021505213121486122	chr11	70540501	70540591	91	+	344	382	497	423	470	490	604	398	342	368	383	441	c(""ENSMUST00000152276.8"", ""ENSMUST00000037534.8"", ""ENSMUST00000141695.8"", ""ENSMUST00000152160.8"", ""ENSMUST00000141237.2"", ""ENSMUST00000151034.9"")	Rnf167	ring finger protein 167 [Source:MGI Symbol;Acc:MGI:1917760]	11	protein_coding
ENSMUSG00000040746.16	E024	62.12929952617707	0.006534542617075236	0.28119990563379815	0.8688368179051711	0.9768198094868894	12.788277307327263	13.107320366000039	0.07284627744845462	chr11	70540592	70540737	146	+	45	50	73	72	68	68	80	48	70	53	64	67	c(""ENSMUST00000152276.8"", ""ENSMUST00000141237.2"", ""ENSMUST00000151034.9"")	Rnf167	ring finger protein 167 [Source:MGI Symbol;Acc:MGI:1917760]	11	protein_coding
ENSMUSG00000040746.16	E025	313.04732584489705	7.47367896602401e-4	2.072928110436294	0.35470669040896863	0.7987402618811822	27.96943199024882	27.62037642177836	-0.04026288280769208	chr11	70540738	70540761	24	+	263	295	360	317	338	350	433	291	275	280	281	333	c(""ENSMUST00000152276.8"", ""ENSMUST00000037534.8"", ""ENSMUST00000141695.8"", ""ENSMUST00000141237.2"", ""ENSMUST00000151034.9"")	Rnf167	ring finger protein 167 [Source:MGI Symbol;Acc:MGI:1917760]	11	protein_coding
ENSMUSG00000040746.16	E026	421.83551328583104	6.425664354836784e-4	1.4557574343774604	0.4829323403714151	0.8618538391160869	31.712712328946438	31.743069251005167	0.003157869138879832	chr11	70540762	70540843	82	+	368	371	459	409	465	490	566	414	365	383	403	448	c(""ENSMUST00000152276.8"", ""ENSMUST00000037534.8"", ""ENSMUST00000141695.8"", ""ENSMUST00000151034.9"", ""ENSMUST00000141237.2"", ""ENSMUST00000152458.2"")	Rnf167	ring finger protein 167 [Source:MGI Symbol;Acc:MGI:1917760]	11	protein_coding
ENSMUSG00000040746.16	E027	17.25055580613222	0.03588066258930183	2.1630274479899754	0.3390818606207988	0.7889550074915251	6.356607050015754	7.309240343236951	0.40568790443393565	chr11	70540844	70540951	108	+	13	19	8	12	22	20	15	17	16	29	20	16	c(""ENSMUST00000152276.8"", ""ENSMUST00000141237.2"")	Rnf167	ring finger protein 167 [Source:MGI Symbol;Acc:MGI:1917760]	11	protein_coding
ENSMUSG00000040746.16	E028	523.563193303137	8.401925692297266e-4	1.504219780979497	0.4713709617070724	0.8566778642220152	34.946680335163975	34.71831816407362	-0.022177957596637654	chr11	70540952	70541045	94	+	470	475	563	509	572	612	694	503	473	460	495	548	c(""ENSMUST00000152276.8"", ""ENSMUST00000037534.8"", ""ENSMUST00000141695.8"", ""ENSMUST00000151034.9"", ""ENSMUST00000141237.2"", ""ENSMUST00000152458.2"")	Rnf167	ring finger protein 167 [Source:MGI Symbol;Acc:MGI:1917760]	11	protein_coding
ENSMUSG00000040746.16	E029	13.287649711262038	0.013118447678796384	3.1691512887792612	0.20503478231851174	0.6848504105632217	5.649258036121594	6.456749972725518	0.38756567867267133	chr11	70541046	70541160	115	+	15	9	8	13	22	25	15	13	10	9	13	12	c(""ENSMUST00000141237.2"", ""ENSMUST00000152458.2"")	Rnf167	ring finger protein 167 [Source:MGI Symbol;Acc:MGI:1917760]	11	protein_coding
ENSMUSG00000040746.16	E030	472.9965895501401	0.0015570840942368065	0.0416383844474808	0.9793960309799242	0.9965312131298044	33.30104715266745	33.429132808549326	0.012833764256738434	chr11	70541590	70541670	81	+	426	412	482	482	544	549	604	480	429	408	457	486	c(""ENSMUST00000037534.8"", ""ENSMUST00000152276.8"", ""ENSMUST00000141695.8"", ""ENSMUST00000151034.9"")	Rnf167	ring finger protein 167 [Source:MGI Symbol;Acc:MGI:1917760]	11	protein_coding
ENSMUSG00000040746.16	E031	689.0348550553266	0.0027890992730239795	0.1867934153564761	0.9108320945291736	0.985586745630968	39.098931409022484	39.16711232943926	0.006111608666563129	chr11	70541748	70541917	170	+	650	627	665	666	831	782	886	661	635	607	636	739	c(""ENSMUST00000037534.8"", ""ENSMUST00000152276.8"", ""ENSMUST00000141695.8"", ""ENSMUST00000151034.9"")	Rnf167	ring finger protein 167 [Source:MGI Symbol;Acc:MGI:1917760]	11	protein_coding
ENSMUSG00000040746.16	E032	512.8587251942819	0.0030178937697261455	0.7722419317809681	0.6796883016066118	0.9320134457654073	34.363934998378056	34.7790864059389	0.040536879398706205	chr11	70541918	70542236	319	+	464	486	498	491	672	555	660	466	464	469	488	535	c(""ENSMUST00000152276.8"", ""ENSMUST00000141695.8"", ""ENSMUST00000037534.8"")	Rnf167	ring finger protein 167 [Source:MGI Symbol;Acc:MGI:1917760]	11	protein_coding
ENSMUSG00000040746.16	E033	8.86481676724852	0.07464395593306648	0.967082311135016	0.6165960586823228	NA	4.963311458960106	4.974441917947203	0.006486833378728019	chr11	70542237	70542238	2	+	9	3	8	5	13	14	12	13	9	4	16	4	c(""ENSMUST00000141695.8"", ""ENSMUST00000037534.8"")	Rnf167	ring finger protein 167 [Source:MGI Symbol;Acc:MGI:1917760]	11	protein_coding
ENSMUSG00000040746.16	E034	2.1383810657629345	0.06857404437621159	1.5082645921625328	0.4704186217718409	NA	2.436341504185094	2.493520363586697	0.06699503337451485	chr11	70542239	70542247	9	+	2	2	2	2	3	6	3	2	2	0	3	0	ENSMUST00000037534.8	Rnf167	ring finger protein 167 [Source:MGI Symbol;Acc:MGI:1917760]	11	protein_coding
ENSMUSG00000040747.10	E001	167.4381877558318	0.00915437748886267	1.4630364414584847	0.48117790098958274	0.8611916250150435	20.941444639649205	20.63529165427275	-0.045161654574058296	chr3	106667237	106668191	955	-	148	142	186	118	140	155	190	249	153	193	143	194	ENSMUST00000038845.10	Cd53	CD53 antigen [Source:MGI Symbol;Acc:MGI:88341]	3	protein_coding
ENSMUSG00000040747.10	E002	58.771637064174705	0.0028071710309271586	4.371433521632582	0.11239714290769588	0.5665381025627412	12.437550767668299	12.566603154889208	0.030466253229991302	chr3	106669409	106669492	84	-	54	63	62	40	57	53	65	77	44	68	55	67	ENSMUST00000038845.10	Cd53	CD53 antigen [Source:MGI Symbol;Acc:MGI:88341]	3	protein_coding
ENSMUSG00000040747.10	E003	57.60711854602506	0.0028820587906792402	2.7521034922339425	0.25257381253440364	0.7284179694806541	12.429477685522116	12.349016787218233	-0.01916015469890109	chr3	106670528	106670608	81	-	51	65	56	34	54	56	71	79	43	73	55	56	ENSMUST00000038845.10	Cd53	CD53 antigen [Source:MGI Symbol;Acc:MGI:88341]	3	protein_coding
ENSMUSG00000040747.10	E004	61.390131939299636	0.0025335304275718577	0.5591656880047537	0.7560990869459381	0.9519626996073105	12.76478789661202	12.882400682776378	0.02710083136480801	chr3	106674643	106674738	96	-	54	56	57	31	62	65	81	86	52	75	60	65	ENSMUST00000038845.10	Cd53	CD53 antigen [Source:MGI Symbol;Acc:MGI:88341]	3	protein_coding
ENSMUSG00000040747.10	E005	50.08369459678609	0.008645503022101274	0.06954728830723411	0.9658240114280495	0.9944718929724833	11.614971444096454	11.736527468527129	0.030639957804640794	chr3	106675242	106675316	75	-	30	42	51	17	54	57	69	70	57	55	52	61	ENSMUST00000038845.10	Cd53	CD53 antigen [Source:MGI Symbol;Acc:MGI:88341]	3	protein_coding
ENSMUSG00000040747.10	E006	76.5222270761504	0.0029073956866113955	8.267973761905154	0.016018885950095315	0.27701143387996846	14.364099268497156	14.39341046245012	0.006059681473122858	chr3	106676114	106676302	189	-	47	58	63	37	88	89	117	125	84	88	81	67	ENSMUST00000038845.10	Cd53	CD53 antigen [Source:MGI Symbol;Acc:MGI:88341]	3	protein_coding
ENSMUSG00000040747.10	E007	46.06025939603763	0.007721354567749375	3.8396022211562126	0.14663612360415204	0.6174579709851608	11.118814465913346	11.293112234504619	0.04570621138028752	chr3	106677998	106678076	79	-	30	38	34	28	52	51	73	74	44	61	52	29	ENSMUST00000038845.10	Cd53	CD53 antigen [Source:MGI Symbol;Acc:MGI:88341]	3	protein_coding
ENSMUSG00000040747.10	E008	38.219931755037436	0.005017273537174801	4.987045746973109	0.0826183991313074	0.5101637265581231	10.320275114849608	10.098837056647668	-0.06354108806075232	chr3	106697283	106697465	183	-	26	33	26	24	40	42	57	68	41	42	44	26	ENSMUST00000038845.10	Cd53	CD53 antigen [Source:MGI Symbol;Acc:MGI:88341]	3	protein_coding
ENSMUSG00000040749.12	E001	85.17006511267311	0.020916673939889878	2.1486971551305487	0.3415201567464991	0.7907343640350465	14.698454340989926	15.508167961132543	0.15988332439653608	chrX	162853701	162854880	1180	-	67	64	86	108	120	102	87	98	78	79	80	68	c(""ENSMUST00000037928.9"", ""ENSMUST00000071667.9"")	Siah1b	siah E3 ubiquitin protein ligase 1B [Source:MGI Symbol;Acc:MGI:108063]	X	protein_coding
ENSMUSG00000040749.12	E002	41.80015190004603	0.007191853360344482	0.3711641396093057	0.8306206639079153	0.9689019501736397	10.431001565598152	11.00034529116219	0.15592279277525467	chrX	162854881	162855223	343	-	24	36	44	47	51	77	59	45	34	46	32	23	c(""ENSMUST00000134272.2"", ""ENSMUST00000037928.9"", ""ENSMUST00000071667.9"")	Siah1b	siah E3 ubiquitin protein ligase 1B [Source:MGI Symbol;Acc:MGI:108063]	X	protein_coding
ENSMUSG00000040749.12	E003	21.90120912721429	0.01777510356912451	1.377138775457098	0.5022941434660813	0.8702624989036954	7.902072936608533	7.788287938053813	-0.042228048528770046	chrX	162856286	162856346	61	-	12	22	18	17	28	45	41	22	24	17	17	14	c(""ENSMUST00000134272.2"", ""ENSMUST00000037928.9"", ""ENSMUST00000071667.9"")	Siah1b	siah E3 ubiquitin protein ligase 1B [Source:MGI Symbol;Acc:MGI:108063]	X	protein_coding
ENSMUSG00000040749.12	E004	23.886274855267107	0.009765418427519941	2.42439187784575	0.29754317486697557	0.7631272343939058	8.574845491650763	7.784402214349214	-0.28178745699232977	chrX	162858574	162858665	92	-	14	23	19	18	31	30	53	26	29	22	16	20	c(""ENSMUST00000134272.2"", ""ENSMUST00000037928.9"", ""ENSMUST00000071667.9"")	Siah1b	siah E3 ubiquitin protein ligase 1B [Source:MGI Symbol;Acc:MGI:108063]	X	protein_coding
ENSMUSG00000040749.12	E005	1.8601146011787792	0.16868733797200214	2.4721816643148884	0.29051768342795153	NA	2.3719991705532237	2.3174850795108597	-0.06714114934228577	chrX	162859011	162859110	100	-	1	0	1	4	3	2	9	0	2	2	1	0	ENSMUST00000037928.9	Siah1b	siah E3 ubiquitin protein ligase 1B [Source:MGI Symbol;Acc:MGI:108063]	X	protein_coding
ENSMUSG00000040749.12	E006	1.994576579850717	0.09678173061936064	2.844146343502615	0.24121342131491863	NA	2.743657966149854	2.01327883763075	-0.8938444329590622	chrX	162859111	162859117	7	-	1	1	1	4	0	2	9	3	2	2	1	0	c(""ENSMUST00000037928.9"", ""ENSMUST00000071667.9"")	Siah1b	siah E3 ubiquitin protein ligase 1B [Source:MGI Symbol;Acc:MGI:108063]	X	protein_coding
ENSMUSG00000040749.12	E007	2.373040457324104	0.19413880522872143	1.9943308745827437	0.3689236978229445	NA	2.730771496641438	2.4352587837668267	-0.33079091052907295	chrX	162859118	162859146	29	-	1	2	1	8	0	2	8	3	2	2	1	0	ENSMUST00000071667.9	Siah1b	siah E3 ubiquitin protein ligase 1B [Source:MGI Symbol;Acc:MGI:108063]	X	protein_coding
ENSMUSG00000040749.12	E008	23.945353020176743	0.0113110447052508	1.466441336298118	0.48035941782353336	0.8608136261082135	8.260979503697627	8.026977913612711	-0.08371906752077685	chrX	162859183	162859489	307	-	19	15	25	26	20	28	50	25	18	24	22	25	ENSMUST00000134272.2	Siah1b	siah E3 ubiquitin protein ligase 1B [Source:MGI Symbol;Acc:MGI:108063]	X	protein_coding
ENSMUSG00000040751.13	E001	3.4073607009197735	0.04236239120632219	5.052095075400871	0.07997449259591306	NA	3.583841272964918	2.355693572897252	-1.2122572370114244	chr5	134628876	134628956	81	-	4	2	6	2	2	2	6	5	6	2	3	1	ENSMUST00000077636.8	Lat2	linker for activation of T cells family, member 2 [Source:MGI Symbol;Acc:MGI:1926479]	5	protein_coding
ENSMUSG00000040751.13	E002	5.125631294171894	0.026667990283057372	7.8964183759892705	0.019289214219912528	NA	4.407985786271709	2.885113830623368	-1.225338527874428	chr5	134628957	134629091	135	-	5	6	7	3	3	3	10	7	9	4	3	2	c(""ENSMUST00000036362.13"", ""ENSMUST00000077636.8"")	Lat2	linker for activation of T cells family, member 2 [Source:MGI Symbol;Acc:MGI:1926479]	5	protein_coding
ENSMUSG00000040751.13	E003	14.235928321828737	0.023117567091557704	1.6096285880240089	0.4471709611742531	0.8460790670519037	6.653898867755089	5.760177475801314	-0.4185250118681094	chr5	134629092	134629284	193	-	12	15	9	7	14	13	16	32	16	14	13	11	c(""ENSMUST00000036362.13"", ""ENSMUST00000077636.8"", ""ENSMUST00000200998.4"")	Lat2	linker for activation of T cells family, member 2 [Source:MGI Symbol;Acc:MGI:1926479]	5	protein_coding
ENSMUSG00000040751.13	E004	19.712815611366782	0.050125424280809974	0.1367842724335162	0.9338941880312462	0.9894501840737608	7.524866009612069	7.162241460519297	-0.14363785684469832	chr5	134629285	134629422	138	-	15	18	18	11	31	18	18	37	21	21	20	11	c(""ENSMUST00000036362.13"", ""ENSMUST00000077636.8"", ""ENSMUST00000200998.4"", ""ENSMUST00000201632.2"")	Lat2	linker for activation of T cells family, member 2 [Source:MGI Symbol;Acc:MGI:1926479]	5	protein_coding
ENSMUSG00000040751.13	E005	38.33676237791798	0.020363948942760498	1.8422148759314894	0.3980779502537914	0.8224928055562749	10.456388297065573	9.955519798490897	-0.1437950214998729	chr5	134629423	134629651	229	-	31	46	30	18	45	42	54	50	39	46	32	34	c(""ENSMUST00000036362.13"", ""ENSMUST00000201632.2"", ""ENSMUST00000200998.4"", ""ENSMUST00000200945.4"", ""ENSMUST00000077636.8"")	Lat2	linker for activation of T cells family, member 2 [Source:MGI Symbol;Acc:MGI:1926479]	5	protein_coding
ENSMUSG00000040751.13	E006	27.655792343538423	0.026627747367941303	1.8894412014820716	0.388788182858181	0.8172010391007843	9.006756198577648	8.377402414855027	-0.2113257886518829	chr5	134629652	134629664	13	-	23	36	19	11	30	31	48	30	30	33	22	26	c(""ENSMUST00000036362.13"", ""ENSMUST00000200737.4"", ""ENSMUST00000201632.2"", ""ENSMUST00000200998.4"", ""ENSMUST00000200945.4"", ""ENSMUST00000077636.8"")	Lat2	linker for activation of T cells family, member 2 [Source:MGI Symbol;Acc:MGI:1926479]	5	protein_coding
ENSMUSG00000040751.13	E007	30.83449708530533	0.01755466333203063	1.4736754312107223	0.4786250735069064	0.8600323879108033	9.460814073365384	8.893799025614157	-0.18053206295257862	chr5	134629665	134629754	90	-	25	39	21	15	35	34	50	34	36	33	24	32	c(""ENSMUST00000036362.13"", ""ENSMUST00000200737.4"", ""ENSMUST00000201632.2"", ""ENSMUST00000202746.2"", ""ENSMUST00000200998.4"", ""ENSMUST00000200945.4"", ""ENSMUST00000077636.8"")	Lat2	linker for activation of T cells family, member 2 [Source:MGI Symbol;Acc:MGI:1926479]	5	protein_coding
ENSMUSG00000040751.13	E008	33.83331403103172	0.007258488972987572	2.7582021072117016	0.25180481037423674	0.7275391921728537	9.918563912050416	9.337375722615562	-0.1765966090754887	chr5	134629755	134629827	73	-	27	31	28	12	30	41	58	41	41	32	28	48	c(""ENSMUST00000036362.13"", ""ENSMUST00000200737.4"", ""ENSMUST00000202746.2"", ""ENSMUST00000200998.4"", ""ENSMUST00000200945.4"", ""ENSMUST00000077636.8"")	Lat2	linker for activation of T cells family, member 2 [Source:MGI Symbol;Acc:MGI:1926479]	5	protein_coding
ENSMUSG00000040751.13	E009	32.41027064107295	0.005044651768367939	6.716976255749586	0.03478781393269897	0.3744361964897004	9.980475219604287	8.71712098611276	-0.39551325777301116	chr5	134631415	134631523	109	-	27	29	32	20	24	29	47	51	42	27	23	43	c(""ENSMUST00000036362.13"", ""ENSMUST00000200737.4"", ""ENSMUST00000201632.2"", ""ENSMUST00000202746.2"", ""ENSMUST00000200998.4"", ""ENSMUST00000200945.4"", ""ENSMUST00000077636.8"")	Lat2	linker for activation of T cells family, member 2 [Source:MGI Symbol;Acc:MGI:1926479]	5	protein_coding
ENSMUSG00000040751.13	E010	24.408065225901037	0.008020640635116809	3.6506375738111103	0.1611662582468922	0.6366755610719265	8.623470058124184	7.602901546505905	-0.3669441272610712	chr5	134631953	134632024	72	-	23	21	22	18	15	26	29	42	32	14	25	28	c(""ENSMUST00000036362.13"", ""ENSMUST00000200737.4"", ""ENSMUST00000201632.2"", ""ENSMUST00000202746.2"", ""ENSMUST00000200998.4"", ""ENSMUST00000200945.4"", ""ENSMUST00000077636.8"")	Lat2	linker for activation of T cells family, member 2 [Source:MGI Symbol;Acc:MGI:1926479]	5	protein_coding
ENSMUSG00000040751.13	E011	22.870335580588733	0.010449053018302127	0.5343241763054039	0.7655489749892025	0.9542220883318504	8.021880508185689	7.749585955850847	-0.10055212874775954	chr5	134632275	134632334	60	-	26	14	17	18	20	24	28	37	24	15	22	32	c(""ENSMUST00000036362.13"", ""ENSMUST00000200737.4"", ""ENSMUST00000201632.2"", ""ENSMUST00000202746.2"", ""ENSMUST00000200998.4"", ""ENSMUST00000200945.4"", ""ENSMUST00000077636.8"")	Lat2	linker for activation of T cells family, member 2 [Source:MGI Symbol;Acc:MGI:1926479]	5	protein_coding
ENSMUSG00000040751.13	E012	12.272527925608284	0.05922955392463327	5.421510048456412	0.06648658877414619	0.472997430663593	5.621664869816058	5.897018118266104	0.13864874128575577	chr5	134632335	134632774	440	-	21	6	17	4	20	13	8	9	8	12	13	14	ENSMUST00000202746.2	Lat2	linker for activation of T cells family, member 2 [Source:MGI Symbol;Acc:MGI:1926479]	5	protein_coding
ENSMUSG00000040751.13	E013	16.012296405447135	0.015531452400422467	2.659428971479713	0.2645527841103154	0.7381761739727433	6.749569528180984	6.603047238484109	-0.0637416756071989	chr5	134633600	134633609	10	-	13	5	11	17	16	18	26	32	17	8	15	21	c(""ENSMUST00000036362.13"", ""ENSMUST00000200737.4"", ""ENSMUST00000201632.2"", ""ENSMUST00000200998.4"", ""ENSMUST00000200945.4"", ""ENSMUST00000077636.8"")	Lat2	linker for activation of T cells family, member 2 [Source:MGI Symbol;Acc:MGI:1926479]	5	protein_coding
ENSMUSG00000040751.13	E014	16.88288555572133	0.016832949870040817	2.3257222298289264	0.31259054276776094	0.7726187012874808	6.71532896451788	7.006288122823804	0.12323052191526518	chr5	134633610	134633622	13	-	12	7	11	19	17	20	26	31	16	8	22	21	c(""ENSMUST00000036362.13"", ""ENSMUST00000201632.2"", ""ENSMUST00000200998.4"", ""ENSMUST00000200945.4"", ""ENSMUST00000077636.8"")	Lat2	linker for activation of T cells family, member 2 [Source:MGI Symbol;Acc:MGI:1926479]	5	protein_coding
ENSMUSG00000040751.13	E015	18.15610407411006	0.010373025383722501	2.3740164500391927	0.3051327884911294	0.7679390981423415	7.036783343309139	7.195483309362089	0.06482958158852892	chr5	134633623	134633655	33	-	14	9	13	20	20	23	29	31	17	9	21	20	c(""ENSMUST00000036362.13"", ""ENSMUST00000201632.2"", ""ENSMUST00000200998.4"", ""ENSMUST00000202461.4"", ""ENSMUST00000200945.4"", ""ENSMUST00000077636.8"")	Lat2	linker for activation of T cells family, member 2 [Source:MGI Symbol;Acc:MGI:1926479]	5	protein_coding
ENSMUSG00000040751.13	E016	3.293409096578992	0.12814501687257931	0.8590792747860405	0.650808633729016	NA	3.1217314989326894	2.9474715980530846	-0.16596145860894462	chr5	134634598	134634662	65	-	2	5	5	1	3	5	5	2	3	1	0	9	ENSMUST00000200945.4	Lat2	linker for activation of T cells family, member 2 [Source:MGI Symbol;Acc:MGI:1926479]	5	protein_coding
ENSMUSG00000040751.13	E017	15.649026474392333	0.01193358033003701	0.3070062181355979	0.8576980975531461	0.974877981553731	6.656877370092616	6.5339207413587275	-0.054137006761211026	chr5	134634786	134634791	6	-	11	15	15	17	10	27	26	22	12	10	13	16	c(""ENSMUST00000036362.13"", ""ENSMUST00000201632.2"", ""ENSMUST00000200998.4"", ""ENSMUST00000202461.4"", ""ENSMUST00000077636.8"")	Lat2	linker for activation of T cells family, member 2 [Source:MGI Symbol;Acc:MGI:1926479]	5	protein_coding
ENSMUSG00000040751.13	E018	17.259030744689454	0.00967915806761003	0.30000163522970524	0.8607072726977202	0.9753960488922461	6.881989885266805	7.001966754281213	0.05022185852967809	chr5	134634792	134634816	25	-	12	15	15	17	16	27	28	26	12	10	14	23	c(""ENSMUST00000036362.13"", ""ENSMUST00000202085.2"", ""ENSMUST00000201632.2"", ""ENSMUST00000200998.4"", ""ENSMUST00000202461.4"", ""ENSMUST00000077636.8"")	Lat2	linker for activation of T cells family, member 2 [Source:MGI Symbol;Acc:MGI:1926479]	5	protein_coding
ENSMUSG00000040751.13	E019	5.158267059640957	0.039240691549881024	3.0161501817235887	0.22133561912352978	NA	3.518429062223049	4.116270822488374	0.45378110880180467	chr5	134634897	134634899	3	-	2	7	2	9	7	11	6	4	7	0	5	5	ENSMUST00000201832.2	Lat2	linker for activation of T cells family, member 2 [Source:MGI Symbol;Acc:MGI:1926479]	5	protein_coding
ENSMUSG00000040751.13	E020	12.602959001633518	0.014257629183965646	1.2403391928288556	0.5378532118828925	0.8851559162378437	5.895383812578345	5.946435787059954	0.025007063596996115	chr5	134634900	134634935	36	-	10	15	7	18	12	19	20	16	11	6	10	12	c(""ENSMUST00000036362.13"", ""ENSMUST00000202085.2"", ""ENSMUST00000201832.2"", ""ENSMUST00000200998.4"")	Lat2	linker for activation of T cells family, member 2 [Source:MGI Symbol;Acc:MGI:1926479]	5	protein_coding
ENSMUSG00000040751.13	E021	6.305457404458617	0.027859384379803634	1.7286243579775373	0.42134126035413894	NA	3.8866832384389056	4.490815379431339	0.41794918720868957	chr5	134634936	134634947	12	-	4	8	4	10	7	15	5	6	7	1	7	4	c(""ENSMUST00000202085.2"", ""ENSMUST00000201832.2"")	Lat2	linker for activation of T cells family, member 2 [Source:MGI Symbol;Acc:MGI:1926479]	5	protein_coding
ENSMUSG00000040751.13	E022	12.51445246286243	0.02263427554585642	2.6661010174251203	0.2636717004198819	0.7375166334610754	5.3977252672666225	6.38680867436311	0.4879582471654689	chr5	134634948	134635214	267	-	6	15	8	19	10	28	14	11	12	8	11	13	ENSMUST00000201832.2	Lat2	linker for activation of T cells family, member 2 [Source:MGI Symbol;Acc:MGI:1926479]	5	protein_coding
ENSMUSG00000040751.13	E023	14.104931539784683	0.012235316758513914	1.265081785903277	0.5312402600412195	0.8827078879711253	6.036297388499321	6.50381479163093	0.21648723061964192	chr5	134635215	134635217	3	-	6	11	13	18	14	18	21	17	15	12	10	20	c(""ENSMUST00000036362.13"", ""ENSMUST00000202085.2"", ""ENSMUST00000200737.4"", ""ENSMUST00000201632.2"", ""ENSMUST00000200998.4"", ""ENSMUST00000077636.8"", ""ENSMUST00000201832.2"")	Lat2	linker for activation of T cells family, member 2 [Source:MGI Symbol;Acc:MGI:1926479]	5	protein_coding
ENSMUSG00000040751.13	E024	15.999688982052099	0.011675622480934369	1.6564173467365606	0.43683109304741186	0.8416282709072018	6.455417543989469	6.908874533296128	0.19716488951460542	chr5	134635218	134635246	29	-	7	13	15	21	15	24	24	18	18	12	11	21	c(""ENSMUST00000036362.13"", ""ENSMUST00000202085.2"", ""ENSMUST00000200737.4"", ""ENSMUST00000200998.4"", ""ENSMUST00000077636.8"", ""ENSMUST00000201832.2"")	Lat2	linker for activation of T cells family, member 2 [Source:MGI Symbol;Acc:MGI:1926479]	5	protein_coding
ENSMUSG00000040751.13	E025	16.555999134162118	0.009791506127186262	1.2423322931413452	0.5373174811661554	0.8849619993654078	6.522429724200066	7.096654737302202	0.24511650357473913	chr5	134635414	134635474	61	-	13	12	13	16	18	27	28	17	14	9	17	23	c(""ENSMUST00000036362.13"", ""ENSMUST00000202085.2"", ""ENSMUST00000200737.4"", ""ENSMUST00000200998.4"", ""ENSMUST00000202461.4"", ""ENSMUST00000077636.8"", ""ENSMUST00000201832.2"")	Lat2	linker for activation of T cells family, member 2 [Source:MGI Symbol;Acc:MGI:1926479]	5	protein_coding
ENSMUSG00000040751.13	E026	15.160404184748797	0.010151270278542464	0.11236276059682382	0.9453676492723854	0.9915447530377745	6.456961442447096	6.534640305327201	0.03471871242671787	chr5	134635632	134635675	44	-	13	8	13	11	16	17	26	19	16	10	16	23	c(""ENSMUST00000036362.13"", ""ENSMUST00000202085.2"", ""ENSMUST00000200737.4"", ""ENSMUST00000200998.4"", ""ENSMUST00000202461.4"", ""ENSMUST00000077636.8"", ""ENSMUST00000201832.2"")	Lat2	linker for activation of T cells family, member 2 [Source:MGI Symbol;Acc:MGI:1926479]	5	protein_coding
ENSMUSG00000040751.13	E027	13.602443393662272	0.01226508099285729	1.0582968553528076	0.5891064228615872	0.9036940728385416	5.895174502239058	6.4236493219747075	0.24909717535828868	chr5	134637009	134637020	12	-	12	8	10	12	15	21	21	12	16	7	16	19	c(""ENSMUST00000036362.13"", ""ENSMUST00000202085.2"", ""ENSMUST00000200737.4"", ""ENSMUST00000200998.4"", ""ENSMUST00000202461.4"", ""ENSMUST00000077636.8"", ""ENSMUST00000201832.2"")	Lat2	linker for activation of T cells family, member 2 [Source:MGI Symbol;Acc:MGI:1926479]	5	protein_coding
ENSMUSG00000040751.13	E028	14.600651377405773	0.009616776919206742	0.8581481323345201	0.6511117020468263	0.923514072837151	6.118957238451088	6.631201779748537	0.23335336156336206	chr5	134637021	134637048	28	-	12	12	13	14	19	25	20	15	13	9	17	12	c(""ENSMUST00000036362.13"", ""ENSMUST00000202085.2"", ""ENSMUST00000200737.4"", ""ENSMUST00000200998.4"", ""ENSMUST00000202461.4"", ""ENSMUST00000077636.8"")	Lat2	linker for activation of T cells family, member 2 [Source:MGI Symbol;Acc:MGI:1926479]	5	protein_coding
ENSMUSG00000040751.13	E029	14.387967335150382	0.011784164938948509	2.253226709354095	0.3241291100757031	0.7795893723361828	5.838646040995641	6.763374573790458	0.42668880897169403	chr5	134637662	134637784	123	-	11	9	17	13	18	30	12	17	11	10	16	13	c(""ENSMUST00000036362.13"", ""ENSMUST00000202085.2"", ""ENSMUST00000200737.4"", ""ENSMUST00000200998.4"", ""ENSMUST00000202461.4"", ""ENSMUST00000077636.8"")	Lat2	linker for activation of T cells family, member 2 [Source:MGI Symbol;Acc:MGI:1926479]	5	protein_coding
ENSMUSG00000040751.13	E030	4.281314273218097	0.04199007861153168	2.0033626787177923	0.36726143067594513	NA	2.9902515278105994	3.834551262486457	0.7188041552953224	chr5	134637785	134637865	81	-	2	6	5	6	9	7	1	3	3	4	5	1	ENSMUST00000200998.4	Lat2	linker for activation of T cells family, member 2 [Source:MGI Symbol;Acc:MGI:1926479]	5	protein_coding
ENSMUSG00000040751.13	E031	8.915606833932427	0.04898379583321852	2.718150436944768	0.25689824188361277	NA	4.387938025513293	5.527716665460403	0.6686775324930618	chr5	134643743	134643820	78	-	4	6	12	7	8	25	4	10	7	6	11	10	c(""ENSMUST00000036362.13"", ""ENSMUST00000202085.2"", ""ENSMUST00000200737.4"", ""ENSMUST00000202461.4"", ""ENSMUST00000077636.8"")	Lat2	linker for activation of T cells family, member 2 [Source:MGI Symbol;Acc:MGI:1926479]	5	protein_coding
ENSMUSG00000040751.13	E032	3.9933091994887158	0.06246413150925251	2.2672437598876343	0.3218653849714029	NA	2.6829878671244103	3.922833344006989	1.0978484407657476	chr5	134643821	134643839	19	-	4	4	4	4	5	19	1	1	2	1	2	3	c(""ENSMUST00000036362.13"", ""ENSMUST00000077636.8"", ""ENSMUST00000200737.4"", ""ENSMUST00000202461.4"")	Lat2	linker for activation of T cells family, member 2 [Source:MGI Symbol;Acc:MGI:1926479]	5	protein_coding
ENSMUSG00000040751.13	E033	3.1141468234095826	0.10198811453875757	1.8670275003622123	0.39316978001697817	NA	2.319977453298719	3.547602772941019	1.2269955265672605	chr5	134643840	134643844	5	-	1	4	4	3	5	16	1	0	2	1	0	3	c(""ENSMUST00000036362.13"", ""ENSMUST00000077636.8"", ""ENSMUST00000200737.4"")	Lat2	linker for activation of T cells family, member 2 [Source:MGI Symbol;Acc:MGI:1926479]	5	protein_coding
ENSMUSG00000040751.13	E034	2.6559747627602883	0.18632340574099246	4.57067061155027	0.10173994239608818	NA	1.7804842798800706	3.4761897326424815	1.9323653665904141	chr5	134643845	134643860	16	-	1	3	0	3	5	14	0	0	3	2	0	3	c(""ENSMUST00000077636.8"", ""ENSMUST00000200737.4"")	Lat2	linker for activation of T cells family, member 2 [Source:MGI Symbol;Acc:MGI:1926479]	5	protein_coding
ENSMUSG00000040751.13	E035	0.7227114154408235	0.22313880355184967	1.7053344308802991	0.42627644321518454	NA	0.9471129579556248	1.7866952601874004	1.8318573989582014	chr5	134643861	134643879	19	-	1	0	0	0	1	4	0	0	1	1	0	1	ENSMUST00000077636.8	Lat2	linker for activation of T cells family, member 2 [Source:MGI Symbol;Acc:MGI:1926479]	5	protein_coding
ENSMUSG00000040752.17	E001	1325.2271007290597	0.07686889436651105	1.7208921727806228	0.4229733575688315	0.8352474968722401	49.35599983861635	51.71156650199997	0.18161206366782068	chr14	55179378	55179382	5	-	628	707	773	728	2594	1634	1860	1641	1774	1806	1646	745	ENSMUST00000081857.14	Myh6	myosin, heavy polypeptide 6, cardiac muscle, alpha [Source:MGI Symbol;Acc:MGI:97255]	14	protein_coding
ENSMUSG00000040752.17	E002	2415.6659239793294	0.08791086680564547	1.487273051928014	0.4753820293126194	0.8586610189882744	61.263508351138	63.473971143581764	0.1550222958021461	chr14	55179383	55179384	2	-	1130	1264	1341	1218	4753	2858	3460	3074	3352	3338	3007	1358	c(""ENSMUST00000226297.2"", ""ENSMUST00000081857.14"")	Myh6	myosin, heavy polypeptide 6, cardiac muscle, alpha [Source:MGI Symbol;Acc:MGI:97255]	14	protein_coding
ENSMUSG00000040752.17	E003	30584.402423946733	0.035314990514514095	0.08752029293316355	0.9571835137899115	0.9933084366208441	119.75198701225939	119.42094187763622	-0.020330790496036144	chr14	55179385	55179458	74	-	22383	23031	24757	20909	48479	36616	40091	32514	35990	34899	33423	23042	c(""ENSMUST00000226297.2"", ""ENSMUST00000228731.2"", ""ENSMUST00000081857.14"")	Myh6	myosin, heavy polypeptide 6, cardiac muscle, alpha [Source:MGI Symbol;Acc:MGI:97255]	14	protein_coding
ENSMUSG00000040752.17	E004	4351.278424921975	0.019513877062932106	4.010092621636659	0.1346540596114159	0.6001491119320944	76.8726262190026	72.9778605814243	-0.257280259367052	chr14	55179459	55179461	3	-	4031	4096	4446	2836	5793	4752	5487	4193	4848	4601	4511	3230	ENSMUST00000228731.2	Myh6	myosin, heavy polypeptide 6, cardiac muscle, alpha [Source:MGI Symbol;Acc:MGI:97255]	14	protein_coding
ENSMUSG00000040752.17	E005	88449.0279801404	0.012170428440883367	1.623215617271967	0.44414339426410976	0.8450722620826053	145.6430937627849	143.69066171197116	-0.11888369267344245	chr14	55179810	55179944	135	-	81854	77485	83300	73075	121688	103484	110253	81776	91551	87988	87074	77714	c(""ENSMUST00000226297.2"", ""ENSMUST00000228731.2"", ""ENSMUST00000081857.14"")	Myh6	myosin, heavy polypeptide 6, cardiac muscle, alpha [Source:MGI Symbol;Acc:MGI:97255]	14	protein_coding
ENSMUSG00000040752.17	E006	115919.112275928	0.00953064393153665	3.0487498092441	0.2177571333079707	0.6969800582839315	152.2278629368551	149.92623687220544	-0.13999447894627437	chr14	55180605	55180700	96	-	108566	106485	113402	100865	153045	134847	143292	104835	116725	111552	110509	105538	c(""ENSMUST00000226297.2"", ""ENSMUST00000228731.2"", ""ENSMUST00000081857.14"")	Myh6	myosin, heavy polypeptide 6, cardiac muscle, alpha [Source:MGI Symbol;Acc:MGI:97255]	14	protein_coding
ENSMUSG00000040752.17	E007	1987.0538362259144	0.008657983277381605	4.642648687187943	0.098143523753109	0.54102718706737285	59.76100400078368	57.16734203415667	-0.18671659997739454	chr14	55181426	55181734	309	-	2031	1725	2220	1695	2564	2478	2648	1594	1866	1536	1818	2077	ENSMUST00000227905.2	Myh6	myosin, heavy polypeptide 6, cardiac muscle, alpha [Source:MGI Symbol;Acc:MGI:97255]	14	protein_coding
ENSMUSG00000040752.17	E008	190038.58348956404	0.006611445599182213	7.158262707464246	0.02789992289629971	0.3442700853479488	164.17356111560832	161.44043483672584	-0.1660136254217761	chr14	55181735	55181968	234	-	183902	182952	196309	179549	232332	220590	236016	164117	180807	171544	171716	186816	c(""ENSMUST00000226297.2"", ""ENSMUST00000228731.2"", ""ENSMUST00000227905.2"", ""ENSMUST00000081857.14"")	Myh6	myosin, heavy polypeptide 6, cardiac muscle, alpha [Source:MGI Symbol;Acc:MGI:97255]	14	protein_coding
ENSMUSG00000040752.17	E009	113492.823007724	0.004979404971140672	8.513049889657623	0.014171463559564182	0.26334490339517697	151.86664686111422	149.27883022182712	-0.15741365305397892	chr14	55181969	55182010	42	-	107167	110534	119493	111998	135252	133151	144011	96541	105143	99797	100204	115928	c(""ENSMUST00000226297.2"", ""ENSMUST00000227905.2"", ""ENSMUST00000081857.14"")	Myh6	myosin, heavy polypeptide 6, cardiac muscle, alpha [Source:MGI Symbol;Acc:MGI:97255]	14	protein_coding
ENSMUSG00000040752.17	E010	148599.44081817247	0.004752905765188261	6.502309563985932	0.03872945791789666	0.3884872604398308	157.9504322183961	155.99340902532066	-0.11894277451581203	chr14	55182118	55182243	126	-	135864	139823	151309	148876	172409	179340	194745	126756	137875	132788	133160	156681	c(""ENSMUST00000226297.2"", ""ENSMUST00000227905.2"", ""ENSMUST00000081857.14"")	Myh6	myosin, heavy polypeptide 6, cardiac muscle, alpha [Source:MGI Symbol;Acc:MGI:97255]	14	protein_coding
ENSMUSG00000040752.17	E011	2209.409654800007	0.008325442278105	9.081913000788234	0.010663202316904067	0.2351138914958013	61.70885705270947	59.50024429682337	-0.15664786477121773	chr14	55182244	55182250	7	-	2156	2226	2581	2418	2310	2549	2826	1600	1873	1639	1923	2704	ENSMUST00000227905.2	Myh6	myosin, heavy polypeptide 6, cardiac muscle, alpha [Source:MGI Symbol;Acc:MGI:97255]	14	protein_coding
ENSMUSG00000040752.17	E012	144956.46055079953	0.003125724827893695	6.607777736669391	0.036740012155815384	0.3810881884418261	157.14902315069745	155.6171488046494	-0.0931096857021032	chr14	55183770	55183973	204	-	124374	137010	147700	144796	172899	179132	193801	125645	132252	130025	132635	150302	c(""ENSMUST00000226297.2"", ""ENSMUST00000081857.14"")	Myh6	myosin, heavy polypeptide 6, cardiac muscle, alpha [Source:MGI Symbol;Acc:MGI:97255]	14	protein_coding
ENSMUSG00000040752.17	E013	163871.73837808045	0.0017279845482555938	3.7254837984912683	0.15524637634007274	0.6289180391826672	159.73885050161067	158.84498316037005	-0.05431309891154612	chr14	55184371	55184679	309	-	125738	155258	163477	163396	208537	204481	225680	149889	147160	148608	157109	161770	c(""ENSMUST00000226297.2"", ""ENSMUST00000081857.14"")	Myh6	myosin, heavy polypeptide 6, cardiac muscle, alpha [Source:MGI Symbol;Acc:MGI:97255]	14	protein_coding
ENSMUSG00000040752.17	E014	113614.48397454852	0.0018635116303994251	0.06522643933715244	0.9679128568545191	0.994842817137914	150.81047653273944	150.38046903255756	-0.026156684645854966	chr14	55185538	55185662	125	-	79041	103613	107309	110125	148792	147185	167317	108525	104834	104981	113774	106779	c(""ENSMUST00000226297.2"", ""ENSMUST00000081857.14"")	Myh6	myosin, heavy polypeptide 6, cardiac muscle, alpha [Source:MGI Symbol;Acc:MGI:97255]	14	protein_coding
ENSMUSG00000040752.17	E015	105620.46845335695	0.0012005231439004423	1.83816521843994	0.3988848065277416	0.8228795536795303	149.0786989598068	148.65128939924398	-0.02600566629314116	chr14	55185749	55185914	166	-	77061	100230	103138	105709	138425	133724	150481	96120	93173	95463	104244	102501	c(""ENSMUST00000226297.2"", ""ENSMUST00000081857.14"")	Myh6	myosin, heavy polypeptide 6, cardiac muscle, alpha [Source:MGI Symbol;Acc:MGI:97255]	14	protein_coding
ENSMUSG00000040752.17	E016	115686.55623754486	4.359603553526484e-4	11.036837814149237	0.004012186569590889	0.15347164300506394	151.35236999787367	150.7001782946358	-0.03966926129565351	chr14	55186069	55186252	184	-	87975	109754	113894	120425	145879	143027	169757	103499	98101	100227	112583	118623	c(""ENSMUST00000226297.2"", ""ENSMUST00000081857.14"")	Myh6	myosin, heavy polypeptide 6, cardiac muscle, alpha [Source:MGI Symbol;Acc:MGI:97255]	14	protein_coding
ENSMUSG00000040752.17	E017	105342.50562857668	3.838398436124245e-4	1.944038124556755	0.37831841800834215	0.8109162094389728	148.88209886106068	148.7185200116386	-0.009953032600659384	chr14	55186795	55186991	197	-	73667	100228	101117	109428	135457	134658	159059	97353	87676	93932	105035	103142	c(""ENSMUST00000226297.2"", ""ENSMUST00000081857.14"")	Myh6	myosin, heavy polypeptide 6, cardiac muscle, alpha [Source:MGI Symbol;Acc:MGI:97255]	14	protein_coding
ENSMUSG00000040752.17	E018	86179.56613285383	8.193543463203529e-4	3.9533851241848197	0.1385266487532447	0.6058446456630361	143.6893726753163	144.36081037511707	0.04088895613603327	chr14	55187302	55187420	119	-	56692	78071	78369	91685	108299	117135	134697	83340	69542	77900	88750	83333	c(""ENSMUST00000226297.2"", ""ENSMUST00000081857.14"")	Myh6	myosin, heavy polypeptide 6, cardiac muscle, alpha [Source:MGI Symbol;Acc:MGI:97255]	14	protein_coding
ENSMUSG00000040752.17	E019	88448.24956685743	0.0015482468450708279	4.167919792228645	0.12443647974652054	0.5857847914700334	144.144997227278	145.1189715722532	0.05930569180032208	chr14	55187509	55187635	127	-	56469	79390	78139	92389	112045	123617	136811	87058	72971	82360	92478	82762	c(""ENSMUST00000226297.2"", ""ENSMUST00000081857.14"")	Myh6	myosin, heavy polypeptide 6, cardiac muscle, alpha [Source:MGI Symbol;Acc:MGI:97255]	14	protein_coding
ENSMUSG00000040752.17	E020	152711.98675571813	0.0017267268201030335	2.3863957708462067	0.3032499532191042	0.7669092784914943	157.33580155213554	157.85698414034772	0.031673854802697576	chr14	55187721	55188110	390	-	96768	138900	139828	155817	199174	209369	238062	149257	128208	139378	158825	140795	c(""ENSMUST00000226297.2"", ""ENSMUST00000081857.14"")	Myh6	myosin, heavy polypeptide 6, cardiac muscle, alpha [Source:MGI Symbol;Acc:MGI:97255]	14	protein_coding
ENSMUSG00000040752.17	E021	79144.11863092337	6.913920806890135e-4	1.607787608767694	0.44758276690840376	0.8462500017442839	141.96686475343435	142.0753700377786	0.006610447533958563	chr14	55189703	55189793	91	-	51993	73322	75012	84202	101997	104302	125694	75461	64249	67767	79823	77736	c(""ENSMUST00000226297.2"", ""ENSMUST00000081857.14"")	Myh6	myosin, heavy polypeptide 6, cardiac muscle, alpha [Source:MGI Symbol;Acc:MGI:97255]	14	protein_coding
ENSMUSG00000040752.17	E022	89694.07106695563	0.0010113618173925088	0.13127253127959193	0.9364714291864314	0.9898610712033543	145.05658080671603	144.91944876709712	-0.008349453349325131	chr14	55190031	55190176	146	-	62124	84293	86865	99849	114589	113665	144092	83246	69308	74554	87578	90965	c(""ENSMUST00000226297.2"", ""ENSMUST00000081857.14"")	Myh6	myosin, heavy polypeptide 6, cardiac muscle, alpha [Source:MGI Symbol;Acc:MGI:97255]	14	protein_coding
ENSMUSG00000040752.17	E023	82935.85814650383	0.0017350483753239866	0.3520743030929907	0.8385868279608131	0.9706750597517837	143.08079580880175	143.174705713852	0.005719923905452617	chr14	55190411	55190587	177	-	56008	78436	80117	94729	105605	103735	134799	76300	62873	68681	80774	86042	c(""ENSMUST00000226297.2"", ""ENSMUST00000081857.14"")	Myh6	myosin, heavy polypeptide 6, cardiac muscle, alpha [Source:MGI Symbol;Acc:MGI:97255]	14	protein_coding
ENSMUSG00000040752.17	E024	101662.51339979951	0.0017035769855608207	1.4026033413788355	0.4959393337679996	0.8676130949626985	147.78781379172722	148.10825031799678	0.019499853059148364	chr14	55190746	55190988	243	-	65731	94251	96712	113305	132057	131894	168572	95525	77416	84272	102107	101868	c(""ENSMUST00000226297.2"", ""ENSMUST00000081857.14"")	Myh6	myosin, heavy polypeptide 6, cardiac muscle, alpha [Source:MGI Symbol;Acc:MGI:97255]	14	protein_coding
ENSMUSG00000040752.17	E025	95364.08172129544	0.001536549511912833	4.849852923810772	0.0884846257936208	0.52221175882943	146.14555908108773	146.70891434419187	0.034291477906535306	chr14	55191155	55191410	256	-	59712	85042	87031	103426	123615	128899	162875	91358	74773	80042	97567	94327	c(""ENSMUST00000226297.2"", ""ENSMUST00000081857.14"")	Myh6	myosin, heavy polypeptide 6, cardiac muscle, alpha [Source:MGI Symbol;Acc:MGI:97255]	14	protein_coding
ENSMUSG00000040752.17	E026	61011.43172999308	0.001994031499608598	6.912375403032911	0.03154981033706548	0.36071727173864815	135.51736298642052	136.18509597564287	0.04074192951214428	chr14	55193959	55194095	137	-	35825	54316	54377	65712	78917	83972	106330	59565	49039	52528	62133	59231	c(""ENSMUST00000226297.2"", ""ENSMUST00000081857.14"")	Myh6	myosin, heavy polypeptide 6, cardiac muscle, alpha [Source:MGI Symbol;Acc:MGI:97255]	14	protein_coding
ENSMUSG00000040752.17	E027	67171.3770664918	0.0017560930876430465	5.711809954132036	0.05750375798428534	0.44861856422995117	137.71411407942972	138.5303976890807	0.04977569807465798	chr14	55194336	55194459	124	-	41765	58651	59125	75366	83351	90565	117210	64145	53027	56149	67693	70668	c(""ENSMUST00000226297.2"", ""ENSMUST00000081857.14"")	Myh6	myosin, heavy polypeptide 6, cardiac muscle, alpha [Source:MGI Symbol;Acc:MGI:97255]	14	protein_coding
ENSMUSG00000040752.17	E028	349.50585675811067	0.008822262062027785	3.2126418124530574	0.20062437382453738	0.6804321997065561	29.481688470958858	29.08976006049069	-0.04336817191294706	chr14	55194529	55194599	71	-	266	297	428	353	485	345	518	251	305	290	359	401	ENSMUST00000131892.2	Myh6	myosin, heavy polypeptide 6, cardiac muscle, alpha [Source:MGI Symbol;Acc:MGI:97255]	14	protein_coding
ENSMUSG00000040752.17	E029	55473.042237604386	0.0025328361041587677	3.3529838353504147	0.1870289394516402	0.6663692459088141	133.08418301830994	134.09960560968238	0.06199732654265411	chr14	55194600	55194717	118	-	34238	49792	49808	64289	67960	74179	94568	52188	42574	45543	55894	59895	c(""ENSMUST00000226297.2"", ""ENSMUST00000131892.2"", ""ENSMUST00000081857.14"")	Myh6	myosin, heavy polypeptide 6, cardiac muscle, alpha [Source:MGI Symbol;Acc:MGI:97255]	14	protein_coding
ENSMUSG00000040752.17	E030	1514.4904506986109	0.0011101969683104311	1.6457512825610934	0.43916695034830344	0.8428739521568528	53.331883683979285	53.000823360103276	-0.02488156714158407	chr14	55194718	55194803	86	-	1111	1377	1500	1677	1847	1845	2467	1326	1193	1269	1530	1581	ENSMUST00000131892.2	Myh6	myosin, heavy polypeptide 6, cardiac muscle, alpha [Source:MGI Symbol;Acc:MGI:97255]	14	protein_coding
ENSMUSG00000040752.17	E031	56433.277046183604	0.0029508281163330577	2.39292884154861	0.302260992643376	0.7660829815450928	133.47110851372676	134.52089580390574	0.06408760856198725	chr14	55194804	55194891	88	-	36687	50423	50760	66883	68993	74855	95383	52096	42343	45098	56180	62444	c(""ENSMUST00000226297.2"", ""ENSMUST00000131892.2"", ""ENSMUST00000081857.14"")	Myh6	myosin, heavy polypeptide 6, cardiac muscle, alpha [Source:MGI Symbol;Acc:MGI:97255]	14	protein_coding
ENSMUSG00000040752.17	E032	47305.08681751617	0.003946087834035919	2.2694978765975975	0.3215028282497611	0.778305829123252	129.2395196034233	130.4115110577477	0.07164642513958341	chr14	55195217	55195287	71	-	29946	42407	42580	57190	56957	63542	81091	43894	34660	37493	46771	52664	c(""ENSMUST00000226297.2"", ""ENSMUST00000131892.2"", ""ENSMUST00000081857.14"")	Myh6	myosin, heavy polypeptide 6, cardiac muscle, alpha [Source:MGI Symbol;Acc:MGI:97255]	14	protein_coding
ENSMUSG00000040752.17	E033	3457.1012447682906	0.008135565070432447	1.740628761922892	0.4188198595582374	0.8332639792198271	70.71842985244956	69.23068365540954	-0.10024466177840807	chr14	55195288	55195364	77	-	2813	3360	3433	3124	4172	4630	4280	2872	3750	2792	3308	3750	ENSMUST00000131892.2	Myh6	myosin, heavy polypeptide 6, cardiac muscle, alpha [Source:MGI Symbol;Acc:MGI:97255]	14	protein_coding
ENSMUSG00000040752.17	E034	65632.48823576588	0.0043410662124332994	1.5578877062056335	0.458890411145381	0.8514629190165038	137.11960339162866	138.0209199680881	0.05496866561535185	chr14	55195907	55196216	310	-	40660	61714	60502	79098	80790	87296	112661	60256	47441	51033	65714	70582	c(""ENSMUST00000226297.2"", ""ENSMUST00000081857.14"")	Myh6	myosin, heavy polypeptide 6, cardiac muscle, alpha [Source:MGI Symbol;Acc:MGI:97255]	14	protein_coding
ENSMUSG00000040752.17	E035	53364.47303603224	0.003599012620496057	4.397271467120618	0.11095442655429626	0.5643780296615978	132.26353613046328	133.09903351362865	0.05102639222434746	chr14	55197258	55197428	171	-	31165	48198	47032	60980	67016	73651	96194	51074	40668	42279	54784	54722	c(""ENSMUST00000226297.2"", ""ENSMUST00000081857.14"")	Myh6	myosin, heavy polypeptide 6, cardiac muscle, alpha [Source:MGI Symbol;Acc:MGI:97255]	14	protein_coding
ENSMUSG00000040752.17	E036	58812.90525194534	0.0038612396781502072	6.817480874259559	0.033082844065985204	0.36723380171353487	134.63317813083987	135.33105185297026	0.04259149613863933	chr14	55197727	55197995	269	-	32651	52464	49640	64681	74711	82555	110305	58078	46353	47684	61474	57570	c(""ENSMUST00000226297.2"", ""ENSMUST00000081857.14"")	Myh6	myosin, heavy polypeptide 6, cardiac muscle, alpha [Source:MGI Symbol;Acc:MGI:97255]	14	protein_coding
ENSMUSG00000040752.17	E037	42562.989478957956	0.004569683076360004	2.5636718454643415	0.27752731374424405	0.748631820504077	127.17224825370107	127.53751629222525	0.02235053024885225	chr14	55198402	55198540	139	-	25148	39282	36647	48476	51287	57797	79745	41050	32178	33525	44770	42960	c(""ENSMUST00000226297.2"", ""ENSMUST00000081857.14"")	Myh6	myosin, heavy polypeptide 6, cardiac muscle, alpha [Source:MGI Symbol;Acc:MGI:97255]	14	protein_coding
ENSMUSG00000040752.17	E038	38235.54314508414	0.005794742678169597	1.8242245843666751	0.40167487261658674	0.8243598475970582	124.59795050046019	125.05399201850348	0.02793461248831086	chr14	55198624	55198727	104	-	22634	35535	32900	45344	44105	51959	71713	36504	28489	29433	39669	40147	c(""ENSMUST00000226297.2"", ""ENSMUST00000081857.14"")	Myh6	myosin, heavy polypeptide 6, cardiac muscle, alpha [Source:MGI Symbol;Acc:MGI:97255]	14	protein_coding
ENSMUSG00000040752.17	E039	41248.31906199767	0.005645112388948775	1.6292878698872073	0.4427969638211633	0.844565847361346	126.32617554268379	126.89437933606145	0.034778539497621	chr14	55199186	55199284	99	-	24651	38560	35862	49208	47965	55792	75803	38883	30774	31426	42377	44336	c(""ENSMUST00000226297.2"", ""ENSMUST00000081857.14"")	Myh6	myosin, heavy polypeptide 6, cardiac muscle, alpha [Source:MGI Symbol;Acc:MGI:97255]	14	protein_coding
ENSMUSG00000040752.17	E040	39906.61756462855	0.005661459614449642	2.85170349739667	0.24030369765464216	0.7178373772956164	125.29980023959425	126.33814151168139	0.06357572940093448	chr14	55199511	55199574	64	-	23335	36433	33786	48001	47623	54211	73537	38006	29481	30595	40911	43571	c(""ENSMUST00000226297.2"", ""ENSMUST00000081857.14"")	Myh6	myosin, heavy polypeptide 6, cardiac muscle, alpha [Source:MGI Symbol;Acc:MGI:97255]	14	protein_coding
ENSMUSG00000040752.17	E041	41460.40284722527	0.0056295282317956295	2.772861177044888	0.24996594546899448	0.7261272916620428	126.27869366514713	127.16784606485052	0.05442061186576197	chr14	55200143	55200235	93	-	24043	38275	35509	49295	50177	56428	76810	39578	30420	31920	42190	44553	c(""ENSMUST00000226297.2"", ""ENSMUST00000081857.14"")	Myh6	myosin, heavy polypeptide 6, cardiac muscle, alpha [Source:MGI Symbol;Acc:MGI:97255]	14	protein_coding
ENSMUSG00000040752.17	E042	41727.0856505833	0.005332765751064758	4.176568615069868	0.12389952705132261	0.5848947395628469	126.37493338866354	127.36870781670478	0.060820327796539786	chr14	55200478	55200589	112	-	23936	37020	34768	48585	50575	57883	79452	40430	30984	32477	43119	44393	c(""ENSMUST00000226297.2"", ""ENSMUST00000081857.14"")	Myh6	myosin, heavy polypeptide 6, cardiac muscle, alpha [Source:MGI Symbol;Acc:MGI:97255]	14	protein_coding
ENSMUSG00000040752.17	E043	30903.522129919143	0.0057264037954978244	4.56202679936564	0.102180604437019	0.548692560442132	119.3000448261778	120.30932736964363	0.06197664475786446	chr14	55200837	55200864	28	-	17593	27149	25686	36381	37665	42984	59583	30123	22725	23832	31564	32910	c(""ENSMUST00000226297.2"", ""ENSMUST00000081857.14"")	Myh6	myosin, heavy polypeptide 6, cardiac muscle, alpha [Source:MGI Symbol;Acc:MGI:97255]	14	protein_coding
ENSMUSG00000040752.17	E044	44118.93310494129	0.005718250245770799	4.4205663844909395	0.10966958654099156	0.5621362113703918	127.73150493549885	128.64478800603015	0.05586502020591766	chr14	55200959	55201115	157	-	25576	39138	36559	52101	53960	61476	84896	42692	32522	33495	45121	46548	c(""ENSMUST00000226297.2"", ""ENSMUST00000081857.14"")	Myh6	myosin, heavy polypeptide 6, cardiac muscle, alpha [Source:MGI Symbol;Acc:MGI:97255]	14	protein_coding
ENSMUSG00000040752.17	E045	36483.61187226342	0.005643028357325891	6.639895846055424	0.0361547145330881	0.3792122473920179	123.2435946017226	124.17747750198099	0.0572335753292581	chr14	55201353	55201414	62	-	20167	31814	29443	41975	45066	52183	71741	36091	27663	27831	38038	37334	c(""ENSMUST00000226297.2"", ""ENSMUST00000081857.14"")	Myh6	myosin, heavy polypeptide 6, cardiac muscle, alpha [Source:MGI Symbol;Acc:MGI:97255]	14	protein_coding
ENSMUSG00000040752.17	E046	43740.402036004896	0.005830603419337211	8.036800234970315	0.01798171056287776	0.29016265781544276	127.49899381040026	128.4684943492729	0.05930850406236132	chr14	55201415	55201496	82	-	23632	37538	34655	49986	54409	63077	87545	43755	33496	33389	45904	44209	c(""ENSMUST00000226297.2"", ""ENSMUST00000124930.8"", ""ENSMUST00000081857.14"")	Myh6	myosin, heavy polypeptide 6, cardiac muscle, alpha [Source:MGI Symbol;Acc:MGI:97255]	14	protein_coding
ENSMUSG00000040752.17	E047	35909.32421209378	0.00645772887057964	9.66610776444395	0.007962168574697916	0.20868879780868227	122.70206341889723	123.95387138138017	0.07673160132065782	chr14	55202717	55202726	10	-	18228	30261	27441	40913	44407	52326	72938	36784	27837	27748	38408	36360	c(""ENSMUST00000226297.2"", ""ENSMUST00000124930.8"", ""ENSMUST00000081857.14"")	Myh6	myosin, heavy polypeptide 6, cardiac muscle, alpha [Source:MGI Symbol;Acc:MGI:97255]	14	protein_coding
ENSMUSG00000040752.17	E048	53202.54771757268	0.006378675977064117	6.9877782646619835	0.030382480612578283	0.3554367292965904	132.24885648983926	132.9751587569708	0.04435848791075614	chr14	55202727	55202932	206	-	28459	46769	42507	60456	66935	75534	106958	53576	40513	40118	55876	53378	c(""ENSMUST00000226297.2"", ""ENSMUST00000124930.8"", ""ENSMUST00000081857.14"", ""ENSMUST00000111456.2"")	Myh6	myosin, heavy polypeptide 6, cardiac muscle, alpha [Source:MGI Symbol;Acc:MGI:97255]	14	protein_coding
ENSMUSG00000040752.17	E049	421.2252468324839	0.005761606578812297	2.102914640371864	0.34942814918087856	0.7954838663511052	31.442207724025607	32.204466726922604	0.07911740809732848	chr14	55202933	55202955	23	-	312	356	381	419	548	562	774	318	294	356	435	501	ENSMUST00000124930.8	Myh6	myosin, heavy polypeptide 6, cardiac muscle, alpha [Source:MGI Symbol;Acc:MGI:97255]	14	protein_coding
ENSMUSG00000040752.17	E050	31074.814403549408	0.006367854735446719	7.167649879263536	0.027769279045497967	0.343526181942272	119.68600221435436	120.20847509580159	0.03208078118544222	chr14	55203224	55203292	69	-	17224	26506	24335	35166	38321	44340	64048	31686	23576	23221	32634	31240	c(""ENSMUST00000226297.2"", ""ENSMUST00000124930.8"", ""ENSMUST00000081857.14"", ""ENSMUST00000111456.2"")	Myh6	myosin, heavy polypeptide 6, cardiac muscle, alpha [Source:MGI Symbol;Acc:MGI:97255]	14	protein_coding
ENSMUSG00000040752.17	E051	20309.869197593605	0.006466762389318063	9.397637463720685	0.009106027411006272	0.2201114594994574	109.65237829677658	110.3160536438323	0.04102627543091586	chr14	55203293	55203356	64	-	10796	16857	15499	22612	25098	29678	42313	21206	15764	15143	21651	20269	c(""ENSMUST00000081857.14"", ""ENSMUST00000111456.2"")	Myh6	myosin, heavy polypeptide 6, cardiac muscle, alpha [Source:MGI Symbol;Acc:MGI:97255]	14	protein_coding
ENSMUSG00000040752.17	E052	8873.261775333165	0.006366526046596413	16.50832090691506	2.6017386121204774e-4	0.041916586098726366	90.18828990296714	91.51241030593394	0.0838674235026744	chr14	55204011	55204031	21	-	4410	6573	6161	9245	11383	13496	19322	9533	7152	7115	9939	8449	c(""ENSMUST00000226297.2"", ""ENSMUST00000124930.8"", ""ENSMUST00000081857.14"")	Myh6	myosin, heavy polypeptide 6, cardiac muscle, alpha [Source:MGI Symbol;Acc:MGI:97255]	14	protein_coding
ENSMUSG00000040752.17	E053	718.1501381705993	0.011557579330187804	12.423998036891192	0.002005224973175642	0.11173666180066395	40.101799963307755	39.735984880412616	-0.03236700917223345	chr14	55204032	55204062	31	-	302	580	499	679	1005	1039	1654	818	651	575	823	547	c(""ENSMUST00000226297.2"", ""ENSMUST00000081857.14"")	Myh6	myosin, heavy polypeptide 6, cardiac muscle, alpha [Source:MGI Symbol;Acc:MGI:97255]	14	protein_coding
ENSMUSG00000040752.17	E054	167.57987443281044	0.01116425562478139	16.28116313376495	2.914676410085954e-4	0.04442764080191321	21.71059152806947	20.288843922309255	-0.20793438753029214	chr14	55204063	55204098	36	-	65	130	132	192	230	185	328	254	182	124	175	117	ENSMUST00000081857.14	Myh6	myosin, heavy polypeptide 6, cardiac muscle, alpha [Source:MGI Symbol;Acc:MGI:97255]	14	protein_coding
ENSMUSG00000040752.17	E055	127.31078538242919	0.019437685536682264	14.478177602824587	7.179656714483704e-4	0.06918120588772284	20.40037169440548	16.135690550093884	-0.7094202856397898	chr14	55204348	55204384	37	-	105	150	183	89	142	136	147	149	173	72	107	91	ENSMUST00000111456.2	Myh6	myosin, heavy polypeptide 6, cardiac muscle, alpha [Source:MGI Symbol;Acc:MGI:97255]	14	protein_coding
ENSMUSG00000040759.10	E001	4.89161487770266	0.21780261368863268	0.16356136929283593	0.9214740299395684	NA	3.710170686710626	3.6539353353298054	-0.044156757761538046	chr14	55173718	55173953	236	+	9	2	1	1	12	4	12	3	1	6	7	3	ENSMUST00000037814.8	Cmtm5	CKLF-like MARVEL transmembrane domain containing 5 [Source:MGI Symbol;Acc:MGI:2447164]	14	protein_coding
ENSMUSG00000040759.10	E002	10.50319469651085	0.07888690041656118	2.5988913357379033	0.27268290804370665	0.7448502315950033	5.054410417275577	5.685459587525813	0.3409052798077967	chr14	55173954	55174240	287	+	9	8	4	4	17	24	12	8	10	6	9	21	c(""ENSMUST00000037814.8"", ""ENSMUST00000227441.2"")	Cmtm5	CKLF-like MARVEL transmembrane domain containing 5 [Source:MGI Symbol;Acc:MGI:2447164]	14	protein_coding
ENSMUSG00000040759.10	E003	13.057616655352167	0.016586791378166425	9.36580699883919	0.009252111350278928	0.2216355013279475	6.37350736234599	5.4054139974411015	-0.47778207990976806	chr14	55175238	55175351	114	+	15	13	20	8	8	6	14	11	8	23	13	13	ENSMUST00000226807.2	Cmtm5	CKLF-like MARVEL transmembrane domain containing 5 [Source:MGI Symbol;Acc:MGI:2447164]	14	protein_coding
ENSMUSG00000040759.10	E004	19.46579703531379	0.06014535534715121	0.04712729480721123	0.9767118075198564	0.9961188105106655	7.146518712362834	7.401660374786076	0.10200305635035534	chr14	55175352	55175504	153	+	11	15	24	11	20	25	14	19	18	27	11	40	c(""ENSMUST00000037814.8"", ""ENSMUST00000226807.2"")	Cmtm5	CKLF-like MARVEL transmembrane domain containing 5 [Source:MGI Symbol;Acc:MGI:2447164]	14	protein_coding
ENSMUSG00000040759.10	E005	19.882150366581016	0.032475286775844145	0.04658574961123918	0.9769763101218746	0.99613837957845075	7.4407397889536355	7.27733466940991	-0.06458135631142259	chr14	55176039	55176131	93	+	25	17	20	23	28	17	31	5	13	20	17	25	c(""ENSMUST00000037814.8"", ""ENSMUST00000227441.2"", ""ENSMUST00000226807.2"")	Cmtm5	CKLF-like MARVEL transmembrane domain containing 5 [Source:MGI Symbol;Acc:MGI:2447164]	14	protein_coding
ENSMUSG00000040759.10	E006	18.731344661217346	0.015053843070146887	0.14468818999631594	0.930210759866073	0.9888779628379084	7.139094670894892	7.214693896585828	0.03062402540215281	chr14	55176309	55176393	85	+	11	14	30	15	22	26	29	7	12	24	14	27	c(""ENSMUST00000037814.8"", ""ENSMUST00000227441.2"", ""ENSMUST00000226807.2"")	Cmtm5	CKLF-like MARVEL transmembrane domain containing 5 [Source:MGI Symbol;Acc:MGI:2447164]	14	protein_coding
ENSMUSG00000040759.10	E007	25.46401546065182	0.008498924511832632	0.6477723619457549	0.7233325667037446	0.9440929180109615	8.302039945373949	8.309976912480792	0.002785112730021133	chr14	55176490	55176634	145	+	19	26	36	20	32	28	34	10	14	36	27	27	c(""ENSMUST00000037814.8"", ""ENSMUST00000227441.2"", ""ENSMUST00000226807.2"")	Cmtm5	CKLF-like MARVEL transmembrane domain containing 5 [Source:MGI Symbol;Acc:MGI:2447164]	14	protein_coding
ENSMUSG00000040759.10	E008	21.33102366282755	0.00812162882589271	0.5093445321509193	0.7751705060074021	0.9562279620057526	7.4201905600382645	7.783026921907265	0.13891880668849232	chr14	55176635	55176730	96	+	16	19	19	15	26	26	29	12	16	31	27	24	c(""ENSMUST00000037814.8"", ""ENSMUST00000226807.2"")	Cmtm5	CKLF-like MARVEL transmembrane domain containing 5 [Source:MGI Symbol;Acc:MGI:2447164]	14	protein_coding
ENSMUSG00000040759.10	E009	11.506248979588761	0.016621737248997476	0.31753238472970224	0.8531958193473838	0.9740240984031695	5.5749242920853845	5.567998156678399	-0.0036033217226179026	chr14	55176731	55176731	1	+	11	10	14	5	12	17	11	4	12	16	14	12	ENSMUST00000226807.2	Cmtm5	CKLF-like MARVEL transmembrane domain containing 5 [Source:MGI Symbol;Acc:MGI:2447164]	14	protein_coding
ENSMUSG00000040760.12	E001	1239.3941181686623	5.570388610149485e-4	30.161632491285502	2.82153032250887e-7	6.196685496613766e-4	50.11646601963485	48.439193354856414	-0.13102255861754308	chr14	26640945	26645828	4884	-	1067	1295	1382	1210	1414	1339	1720	1202	1200	871	1209	1225	ENSMUST00000036570.5	Appl1	adaptor protein, phosphotyrosine interaction, PH domain and leucine zipper containing 1 [Source:MGI Symbol;Acc:MGI:1920243]	14	protein_coding
ENSMUSG00000040760.12	E002	183.48550591522357	0.0014797735806939879	0.6974525132337419	0.7055862534037545	0.9392433712141132	21.941228434463525	21.625382978423843	-0.04471725545019023	chr14	26647374	26647463	90	-	146	162	205	188	196	203	270	185	170	146	200	176	ENSMUST00000036570.5	Appl1	adaptor protein, phosphotyrosine interaction, PH domain and leucine zipper containing 1 [Source:MGI Symbol;Acc:MGI:1920243]	14	protein_coding
ENSMUSG00000040760.12	E003	147.4323773368743	0.00139049832035557	2.406776329012189	0.30017544322650336	0.7649354929494978	19.990372889626315	19.265089114772564	-0.11260736006091232	chr14	26647916	26647966	51	-	129	131	156	146	158	147	217	164	136	111	165	141	ENSMUST00000036570.5	Appl1	adaptor protein, phosphotyrosine interaction, PH domain and leucine zipper containing 1 [Source:MGI Symbol;Acc:MGI:1920243]	14	protein_coding
ENSMUSG00000040760.12	E004	186.27337073508912	0.002431743494787331	3.0405896553443768	0.21864741414035624	0.6976718900984961	21.784835687634583	22.034607762587427	0.03518435518063878	chr14	26649686	26649832	147	-	147	168	190	189	221	164	249	179	185	159	224	195	ENSMUST00000036570.5	Appl1	adaptor protein, phosphotyrosine interaction, PH domain and leucine zipper containing 1 [Source:MGI Symbol;Acc:MGI:1920243]	14	protein_coding
ENSMUSG00000040760.12	E005	136.4175344300078	0.005083009415225122	1.228026223641109	0.5411747107829868	0.8866193045501944	18.581510301497246	19.269999596589585	0.11045021594451132	chr14	26650397	26650433	37	-	106	116	117	149	168	135	167	125	165	114	154	147	ENSMUST00000036570.5	Appl1	adaptor protein, phosphotyrosine interaction, PH domain and leucine zipper containing 1 [Source:MGI Symbol;Acc:MGI:1920243]	14	protein_coding
ENSMUSG00000040760.12	E006	169.18708236033004	0.0023304612084131884	1.2334409161107374	0.5397115450092629	0.8860351440635476	20.69286570050103	21.20924359543541	0.0756527184598017	chr14	26650516	26650690	175	-	132	161	152	173	206	176	214	153	189	139	180	190	ENSMUST00000036570.5	Appl1	adaptor protein, phosphotyrosine interaction, PH domain and leucine zipper containing 1 [Source:MGI Symbol;Acc:MGI:1920243]	14	protein_coding
ENSMUSG00000040760.12	E007	119.87517128337322	0.0018141413720399416	0.8379899888165596	0.6577074874747308	0.9252965132171896	17.753790223295994	17.875502523181567	0.02062523497029556	chr14	26662201	26662253	53	-	86	109	118	128	142	139	164	122	128	107	112	114	ENSMUST00000036570.5	Appl1	adaptor protein, phosphotyrosine interaction, PH domain and leucine zipper containing 1 [Source:MGI Symbol;Acc:MGI:1920243]	14	protein_coding
ENSMUSG00000040760.12	E008	180.02253347819718	0.002879550007194549	0.6678480583896089	0.7161081834760348	0.9421566441459918	21.719586171786418	21.482582667274684	-0.03380184914827833	chr14	26664605	26664787	183	-	134	173	169	204	224	165	256	191	190	140	168	192	ENSMUST00000036570.5	Appl1	adaptor protein, phosphotyrosine interaction, PH domain and leucine zipper containing 1 [Source:MGI Symbol;Acc:MGI:1920243]	14	protein_coding
ENSMUSG00000040760.12	E009	133.95176790425256	0.0054143582672102454	0.3031464419612462	0.8593549571565694	0.9751629301068481	18.890841442617642	18.725615716422638	-0.02665297824105739	chr14	26665869	26665960	92	-	93	114	125	145	160	113	214	145	142	118	118	161	ENSMUST00000036570.5	Appl1	adaptor protein, phosphotyrosine interaction, PH domain and leucine zipper containing 1 [Source:MGI Symbol;Acc:MGI:1920243]	14	protein_coding
ENSMUSG00000040760.12	E010	115.62541464268696	0.006999633669802332	2.4767377023458153	0.289856631850676	0.7577655345723852	17.559184722139165	17.580700092037503	0.003692318287208174	chr14	26667502	26667558	57	-	76	101	100	125	152	114	193	128	119	93	87	146	ENSMUST00000036570.5	Appl1	adaptor protein, phosphotyrosine interaction, PH domain and leucine zipper containing 1 [Source:MGI Symbol;Acc:MGI:1920243]	14	protein_coding
ENSMUSG00000040760.12	E011	115.96050986246864	0.005640718381492207	0.8236778620347991	0.6624309645412901	0.9267688410759312	17.604534425185435	17.500888846383205	-0.017802952452790954	chr14	26669078	26669120	43	-	91	99	107	121	140	125	170	131	117	96	84	144	ENSMUST00000036570.5	Appl1	adaptor protein, phosphotyrosine interaction, PH domain and leucine zipper containing 1 [Source:MGI Symbol;Acc:MGI:1920243]	14	protein_coding
ENSMUSG00000040760.12	E012	152.74961674585228	0.0027616222614692573	2.873647320669903	0.2376815181841453	0.7154371559974182	19.559085742536496	20.449340100884854	0.13590134855162006	chr14	26671399	26671587	189	-	111	129	145	166	194	178	195	175	135	122	138	188	ENSMUST00000036570.5	Appl1	adaptor protein, phosphotyrosine interaction, PH domain and leucine zipper containing 1 [Source:MGI Symbol;Acc:MGI:1920243]	14	protein_coding
ENSMUSG00000040760.12	E013	149.9320287980714	0.002944303563501669	5.562872204103883	0.061949477692771815	0.46163622434596036	19.107631699023827	20.46524982073639	0.20932587767742206	chr14	26672509	26672667	159	-	130	111	134	180	176	192	180	161	129	118	152	169	ENSMUST00000036570.5	Appl1	adaptor protein, phosphotyrosine interaction, PH domain and leucine zipper containing 1 [Source:MGI Symbol;Acc:MGI:1920243]	14	protein_coding
ENSMUSG00000040760.12	E014	0.8050848806825166	0.17888261762289376	1.1716568191241663	0.5566445410967843	NA	1.3502117251596957	1.638482959760637	0.5585328457334974	chr14	26673083	26673391	309	-	1	2	0	0	2	1	1	0	0	0	2	1	ENSMUST00000141599.8	Appl1	adaptor protein, phosphotyrosine interaction, PH domain and leucine zipper containing 1 [Source:MGI Symbol;Acc:MGI:1920243]	14	protein_coding
ENSMUSG00000040760.12	E015	113.747856841904	0.0037758224630773593	7.487784911460949	0.023661821054913216	0.3223913674836404	16.622431331303474	18.114400097381065	0.25891238023976904	chr14	26673392	26673474	83	-	89	100	81	137	134	159	136	125	101	80	135	119	c(""ENSMUST00000141599.8"", ""ENSMUST00000036570.5"")	Appl1	adaptor protein, phosphotyrosine interaction, PH domain and leucine zipper containing 1 [Source:MGI Symbol;Acc:MGI:1920243]	14	protein_coding
ENSMUSG00000040760.12	E016	0.7352783653646969	0.4492430336215723	2.0198986602332525	0.36423743497230326	NA	1.3810820416216103	1.3463975215485533	-0.07340926911106349	chr14	26674376	26674934	559	-	2	2	0	0	2	0	0	0	0	2	0	0	ENSMUST00000142645.8	Appl1	adaptor protein, phosphotyrosine interaction, PH domain and leucine zipper containing 1 [Source:MGI Symbol;Acc:MGI:1920243]	14	protein_coding
ENSMUSG00000040760.12	E017	136.1949480467909	0.004117302804358108	1.7702153464734636	0.41266973740048796	0.8303315597584328	18.643084058471885	19.268662749478082	0.1002121821383497	chr14	26674935	26675081	147	-	110	112	119	144	145	187	186	160	118	92	160	142	c(""ENSMUST00000141599.8"", ""ENSMUST00000036570.5"", ""ENSMUST00000142645.8"")	Appl1	adaptor protein, phosphotyrosine interaction, PH domain and leucine zipper containing 1 [Source:MGI Symbol;Acc:MGI:1920243]	14	protein_coding
ENSMUSG00000040760.12	E018	88.27482967114459	0.008883043587142836	0.8788668617163466	0.6444014156331004	0.9216131059569926	15.04899533706272	15.747764019408663	0.13549466558999512	chr14	26680410	26680435	26	-	69	80	76	98	89	110	124	102	65	51	120	102	c(""ENSMUST00000141599.8"", ""ENSMUST00000036570.5"", ""ENSMUST00000142645.8"")	Appl1	adaptor protein, phosphotyrosine interaction, PH domain and leucine zipper containing 1 [Source:MGI Symbol;Acc:MGI:1920243]	14	protein_coding
ENSMUSG00000040760.12	E019	86.07403598605816	0.012012559784011573	0.3215712953671641	0.8514745670930611	0.9735556805532705	14.99604195478679	15.413398285589295	0.08188147001023616	chr14	26680436	26680468	33	-	71	76	80	86	77	119	113	102	68	48	109	107	c(""ENSMUST00000141599.8"", ""ENSMUST00000036570.5"", ""ENSMUST00000224406.2"", ""ENSMUST00000142645.8"")	Appl1	adaptor protein, phosphotyrosine interaction, PH domain and leucine zipper containing 1 [Source:MGI Symbol;Acc:MGI:1920243]	14	protein_coding
ENSMUSG00000040760.12	E020	89.69943017777804	0.006827595901883209	0.2949443200114388	0.8628864607411137	0.9757129213129413	15.40048741846519	15.637422638510316	0.04560306130220759	chr14	26681382	26681423	42	-	70	80	93	93	85	115	128	101	69	53	108	108	c(""ENSMUST00000142645.8"", ""ENSMUST00000036570.5"", ""ENSMUST00000224406.2"")	Appl1	adaptor protein, phosphotyrosine interaction, PH domain and leucine zipper containing 1 [Source:MGI Symbol;Acc:MGI:1920243]	14	protein_coding
ENSMUSG00000040760.12	E021	101.13500092518176	0.0033464036371895446	0.4465355183909878	0.7999006398657563	0.9619555050284522	16.243391658722416	16.623813778251844	0.0694294123700896	chr14	26682908	26682995	88	-	83	89	91	107	100	130	142	113	86	65	117	119	c(""ENSMUST00000142645.8"", ""ENSMUST00000036570.5"", ""ENSMUST00000224406.2"")	Appl1	adaptor protein, phosphotyrosine interaction, PH domain and leucine zipper containing 1 [Source:MGI Symbol;Acc:MGI:1920243]	14	protein_coding
ENSMUSG00000040760.12	E022	0.30437672781263975	0.39808776975757865	0.9649045264918072	0.617267831073677	NA	0.6754986304414814	1.1546476511328905	1.547041920135365	chr14	26684554	26684762	209	-	0	0	0	0	1	1	0	0	1	0	0	1	ENSMUST00000142261.2	Appl1	adaptor protein, phosphotyrosine interaction, PH domain and leucine zipper containing 1 [Source:MGI Symbol;Acc:MGI:1920243]	14	protein_coding
ENSMUSG00000040760.12	E023	109.03000476477985	0.006980971525361304	1.0827931890424907	0.5819349574112962	0.9013463589175693	16.867349354261933	17.296501900475675	0.07557886350589982	chr14	26684763	26684834	72	-	85	106	78	94	129	152	170	115	102	69	131	121	c(""ENSMUST00000142645.8"", ""ENSMUST00000036570.5"", ""ENSMUST00000142261.2"")	Appl1	adaptor protein, phosphotyrosine interaction, PH domain and leucine zipper containing 1 [Source:MGI Symbol;Acc:MGI:1920243]	14	protein_coding
ENSMUSG00000040760.12	E024	103.27949576003664	0.005277872189917903	0.8507778446135603	0.653515568915294	0.9239744952971957	16.549621912354326	16.72639083602722	0.03189400887390459	chr14	26685604	26685663	60	-	79	105	76	84	129	139	161	108	101	82	110	104	c(""ENSMUST00000142645.8"", ""ENSMUST00000036570.5"", ""ENSMUST00000142261.2"", ""ENSMUST00000224406.2"")	Appl1	adaptor protein, phosphotyrosine interaction, PH domain and leucine zipper containing 1 [Source:MGI Symbol;Acc:MGI:1920243]	14	protein_coding
ENSMUSG00000040760.12	E025	89.48039703279245	0.005411420011499799	1.2747087227702991	0.5286892962361494	0.8818234888688523	15.313811363879182	15.756367586832681	0.08510052447776939	chr14	26686816	26686914	99	-	66	86	64	71	115	118	141	97	83	74	104	90	c(""ENSMUST00000142645.8"", ""ENSMUST00000036570.5"", ""ENSMUST00000142261.2"", ""ENSMUST00000224406.2"")	Appl1	adaptor protein, phosphotyrosine interaction, PH domain and leucine zipper containing 1 [Source:MGI Symbol;Acc:MGI:1920243]	14	protein_coding
ENSMUSG00000040760.12	E026	63.427451558189155	0.013775137353031658	1.626791046976109	0.44335010182334905	0.8447895627533547	12.888942587389792	13.449196138905407	0.1258874849987981	chr14	26692358	26692420	63	-	39	66	39	50	89	80	117	61	59	55	77	62	c(""ENSMUST00000142645.8"", ""ENSMUST00000036570.5"", ""ENSMUST00000142261.2"", ""ENSMUST00000224406.2"")	Appl1	adaptor protein, phosphotyrosine interaction, PH domain and leucine zipper containing 1 [Source:MGI Symbol;Acc:MGI:1920243]	14	protein_coding
ENSMUSG00000040760.12	E027	33.299276868619806	0.02733737039849327	0.8642155709450776	0.6491394051167317	0.9230219703448269	9.877687483154588	9.342374596511874	-0.16294545550657968	chr14	26692421	26692457	37	-	23	31	22	21	39	41	84	35	30	32	39	24	c(""ENSMUST00000142645.8"", ""ENSMUST00000036570.5"", ""ENSMUST00000224406.2"")	Appl1	adaptor protein, phosphotyrosine interaction, PH domain and leucine zipper containing 1 [Source:MGI Symbol;Acc:MGI:1920243]	14	protein_coding
ENSMUSG00000040760.12	E028	13.906883534296853	0.07617120603219275	0.13013626923606125	0.9370036188187543	0.990039709373012	6.107891347933645	6.354881600605239	0.11503415099801106	chr14	26692458	26692462	5	-	9	10	6	5	27	8	29	21	10	16	23	11	c(""ENSMUST00000036570.5"", ""ENSMUST00000224406.2"")	Appl1	adaptor protein, phosphotyrosine interaction, PH domain and leucine zipper containing 1 [Source:MGI Symbol;Acc:MGI:1920243]	14	protein_coding
ENSMUSG00000040760.12	E029	14.450267365422294	0.06642671251690958	5.278274713873543e-4	0.9997361210864729	1	6.334837415033917	6.35620967283748	0.00977573521987507	chr14	26692463	26693189	727	-	11	10	8	5	25	9	30	22	10	15	25	11	ENSMUST00000036570.5	Appl1	adaptor protein, phosphotyrosine interaction, PH domain and leucine zipper containing 1 [Source:MGI Symbol;Acc:MGI:1920243]	14	protein_coding
ENSMUSG00000040761.17	E001	130.7698106215914	0.004625869078007037	2.175197786884439	0.337024755307398	0.7875249114735287	18.69960397532897	18.28708854460848	-0.067570217118889	chr4	141195201	141195774	574	-	135	140	137	140	166	126	156	106	119	108	124	122	c(""ENSMUST00000105786.3"", ""ENSMUST00000078886.10"")	Spen	spen family transcription repressor [Source:MGI Symbol;Acc:MGI:1891706]	4	protein_coding
ENSMUSG00000040761.17	E002	95.01251007282124	0.0025066956243705494	2.070537789019255	0.3551308753424848	0.7991012480659984	15.758850913917485	15.962704914210136	0.03844777394935317	chr4	141195775	141195907	133	-	84	102	97	100	113	103	113	76	87	87	97	92	c(""ENSMUST00000105786.3"", ""ENSMUST00000147227.2"", ""ENSMUST00000078886.10"")	Spen	spen family transcription repressor [Source:MGI Symbol;Acc:MGI:1891706]	4	protein_coding
ENSMUSG00000040761.17	E003	191.75125021441474	0.0036968121577645977	4.304608587856052	0.11621605305070189	0.5726612781523763	22.33908657060563	22.051345289455284	-0.04007902526816309	chr4	141195908	141196348	441	-	157	183	208	190	203	168	257	175	185	180	176	246	c(""ENSMUST00000105786.3"", ""ENSMUST00000078886.10"")	Spen	spen family transcription repressor [Source:MGI Symbol;Acc:MGI:1891706]	4	protein_coding
ENSMUSG00000040761.17	E004	135.17679104044072	0.0043556136996680045	4.881000575114655	0.08711725687833195	0.5193822112280333	18.75334521691066	18.892109674092694	0.022368833771914787	chr4	141196694	141196852	159	-	117	132	152	145	130	141	184	114	105	117	120	186	c(""ENSMUST00000105786.3"", ""ENSMUST00000078886.10"")	Spen	spen family transcription repressor [Source:MGI Symbol;Acc:MGI:1891706]	4	protein_coding
ENSMUSG00000040761.17	E005	137.3464146505789	0.002038600915949879	3.549701001093297	0.1695087890766017	0.6468302305139596	19.442965184937506	18.54529352234357	-0.14355095599748235	chr4	141197127	141197321	195	-	106	165	164	129	157	165	191	119	124	109	107	144	c(""ENSMUST00000105786.3"", ""ENSMUST00000078886.10"")	Spen	spen family transcription repressor [Source:MGI Symbol;Acc:MGI:1891706]	4	protein_coding
ENSMUSG00000040761.17	E006	138.67932303651975	0.0043978071865079125	1.359788733449534	0.5066705108043962	0.872066064636047	19.391118868631125	18.853820384506776	-0.0853926695120002	chr4	141197421	141197697	277	-	94	161	156	131	178	176	197	123	134	115	123	118	c(""ENSMUST00000105786.3"", ""ENSMUST00000078886.10"")	Spen	spen family transcription repressor [Source:MGI Symbol;Acc:MGI:1891706]	4	protein_coding
ENSMUSG00000040761.17	E007	124.23261288852363	0.0024964408830064544	0.8872620586300286	0.6417021464327559	0.9208531198034797	17.897184298671874	18.350545611532368	0.07563461726079979	chr4	141197698	141197921	224	-	89	106	122	128	139	145	183	113	120	128	110	141	c(""ENSMUST00000105786.3"", ""ENSMUST00000147227.2"", ""ENSMUST00000078886.10"")	Spen	spen family transcription repressor [Source:MGI Symbol;Acc:MGI:1891706]	4	protein_coding
ENSMUSG00000040761.17	E008	102.68384296629785	0.0021963046049244864	4.179997171469978	0.12368731074396701	0.5846306093887959	15.991202445190723	17.06044469441926	0.19419333873360412	chr4	141198681	141198804	124	-	82	82	94	102	130	123	144	82	95	107	95	123	c(""ENSMUST00000105786.3"", ""ENSMUST00000147227.2"", ""ENSMUST00000078886.10"")	Spen	spen family transcription repressor [Source:MGI Symbol;Acc:MGI:1891706]	4	protein_coding
ENSMUSG00000040761.17	E009	1575.6955009182923	0.0013892225718483006	0.154629234168965	0.9255985986594953	0.9880679367230824	53.940281832998565	53.884033511856025	-0.004199294896805483	chr4	141198805	141206700	7896	-	1242	1653	1530	1554	2011	1708	2476	1362	1331	1264	1526	1747	c(""ENSMUST00000105786.3"", ""ENSMUST00000078886.10"")	Spen	spen family transcription repressor [Source:MGI Symbol;Acc:MGI:1891706]	4	protein_coding
ENSMUSG00000040761.17	E010	14.960701198149751	0.05869625653542483	0.9179776318073039	0.6319223123400001	0.9178387305045728	6.529325460740182	6.305843064469215	-0.10109733521789233	chr4	141208057	141208125	69	-	15	9	25	16	15	12	27	13	5	14	7	25	ENSMUST00000105786.3	Spen	spen family transcription repressor [Source:MGI Symbol;Acc:MGI:1891706]	4	protein_coding
ENSMUSG00000040761.17	E011	56.89935335379814	0.0032520451563502646	0.012274295799727497	0.9938816459258246	0.9988252418139639	12.4565754829446	12.436055673403445	-0.004864944814263694	chr4	141211036	141211136	101	-	36	62	54	63	54	67	92	52	51	49	52	69	c(""ENSMUST00000105786.3"", ""ENSMUST00000078886.10"")	Spen	spen family transcription repressor [Source:MGI Symbol;Acc:MGI:1891706]	4	protein_coding
ENSMUSG00000040761.17	E012	7.677369397517588	0.019387657565985917	1.092330884487211	0.579166404864682	NA	4.2867550400976455	4.8543549414553695	0.35988757806138416	chr4	141211904	141212869	966	-	8	10	5	12	8	12	8	5	4	5	7	9	ENSMUST00000152411.2	Spen	spen family transcription repressor [Source:MGI Symbol;Acc:MGI:1891706]	4	protein_coding
ENSMUSG00000040761.17	E013	53.13952910281629	0.003634789109593035	1.0611487910306892	0.588266974704154	0.9034982114089569	12.299722962034608	11.731383447298228	-0.1393913240163842	chr4	141212870	141212983	114	-	38	56	51	63	46	54	88	52	53	42	49	60	c(""ENSMUST00000105786.3"", ""ENSMUST00000152411.2"", ""ENSMUST00000078886.10"")	Spen	spen family transcription repressor [Source:MGI Symbol;Acc:MGI:1891706]	4	protein_coding
ENSMUSG00000040761.17	E014	51.452471449154125	0.0037370785668355312	0.8854643207978654	0.6422792118598005	0.9210174439738152	11.905587715229075	11.787895781063895	-0.029254566980807972	chr4	141214877	141214990	114	-	42	40	43	63	52	49	95	45	52	46	50	57	c(""ENSMUST00000105786.3"", ""ENSMUST00000152411.2"", ""ENSMUST00000078886.10"")	Spen	spen family transcription repressor [Source:MGI Symbol;Acc:MGI:1891706]	4	protein_coding
ENSMUSG00000040761.17	E015	54.96100187433382	0.0035427940836530152	0.1758384905204764	0.9158348317406784	0.9863028810091203	12.223181256908788	12.228589748460593	0.0013043805736057124	chr4	141215304	141215429	126	-	48	44	46	57	71	47	95	50	51	54	48	65	c(""ENSMUST00000105786.3"", ""ENSMUST00000152411.2"", ""ENSMUST00000078886.10"")	Spen	spen family transcription repressor [Source:MGI Symbol;Acc:MGI:1891706]	4	protein_coding
ENSMUSG00000040761.17	E016	2.119032455688808	0.08127277927166811	3.9320021582968536	0.14001564968603977	NA	2.6006420026525916	2.3976235690412864	-0.23474058056435165	chr4	141215430	141215623	194	-	0	2	2	2	4	4	6	0	5	1	0	2	ENSMUST00000152411.2	Spen	spen family transcription repressor [Source:MGI Symbol;Acc:MGI:1891706]	4	protein_coding
ENSMUSG00000040761.17	E017	60.35974585979866	0.0033216001732485696	0.8682756823651232	0.6478229526488041	0.9225972382575505	12.628534428793586	12.946687799610018	0.07351008314571139	chr4	141217157	141217308	152	-	47	55	52	61	72	53	99	61	43	64	57	77	c(""ENSMUST00000105786.3"", ""ENSMUST00000078886.10"")	Spen	spen family transcription repressor [Source:MGI Symbol;Acc:MGI:1891706]	4	protein_coding
ENSMUSG00000040761.17	E018	70.04022730868385	0.003969449512864455	5.009718710576124	0.0816870860340922	0.5084327146979851	13.932103255279955	13.45457212788314	-0.10339311638659776	chr4	141220707	141220907	201	-	62	73	66	58	81	49	103	72	59	74	70	83	c(""ENSMUST00000105786.3"", ""ENSMUST00000078886.10"")	Spen	spen family transcription repressor [Source:MGI Symbol;Acc:MGI:1891706]	4	protein_coding
ENSMUSG00000040761.17	E019	57.85004991763406	0.004076742936516289	1.4905861712166768	0.47459518253646554	0.8581964971669751	12.883198196221386	12.193027580774569	-0.16252445652740555	chr4	141221549	141221709	161	-	46	57	63	63	72	42	102	54	50	46	48	69	c(""ENSMUST00000105786.3"", ""ENSMUST00000078886.10"")	Spen	spen family transcription repressor [Source:MGI Symbol;Acc:MGI:1891706]	4	protein_coding
ENSMUSG00000040761.17	E020	1.9884831210256977	0.3458312718077825	1.062204579882831	0.5879565137996663	NA	2.4635851350217735	2.3147700797455	-0.1799317243695362	chr4	141222840	141223200	361	-	1	0	4	0	2	0	7	2	0	0	4	6	ENSMUST00000144500.2	Spen	spen family transcription repressor [Source:MGI Symbol;Acc:MGI:1891706]	4	protein_coding
ENSMUSG00000040761.17	E021	39.504829677614886	0.0042760784059288634	2.899660565498806	0.23461010209663066	0.7124962320076683	10.423686351495334	10.513192057434182	0.02506677384192102	chr4	141244147	141244220	74	-	29	32	42	48	56	46	76	34	29	28	35	39	c(""ENSMUST00000105786.3"", ""ENSMUST00000144500.2"", ""ENSMUST00000078886.10"")	Spen	spen family transcription repressor [Source:MGI Symbol;Acc:MGI:1891706]	4	protein_coding
ENSMUSG00000040761.17	E022	93.79657832812111	0.0061224822868623545	10.91342873568729	0.00426755434888763	0.15808194902744208	15.604362747890917	16.323369075134877	0.13481406464637669	chr4	141244221	141244629	409	-	53	81	88	120	126	133	176	77	83	50	91	104	c(""ENSMUST00000105786.3"", ""ENSMUST00000078886.10"")	Spen	spen family transcription repressor [Source:MGI Symbol;Acc:MGI:1891706]	4	protein_coding
ENSMUSG00000040761.17	E023	35.47567850865065	0.009190652423752256	9.665423715715093	0.00796489229610714	0.20868952430263976	9.553809888852726	10.337430113979707	0.23075705556559445	chr4	141249114	141249382	269	-	17	26	26	52	39	51	76	25	35	30	32	39	ENSMUST00000152081.2	Spen	spen family transcription repressor [Source:MGI Symbol;Acc:MGI:1891706]	4	protein_coding
ENSMUSG00000040761.17	E024	81.9219966358121	0.02155626641608142	1.4157637211816905	0.4926866720744139	0.8661558434553231	14.822995589698166	14.999868769105404	0.0353377828256205	chr4	141249383	141249703	321	-	48	80	67	89	85	112	186	45	86	54	90	92	c(""ENSMUST00000105786.3"", ""ENSMUST00000152081.2"", ""ENSMUST00000078886.10"")	Spen	spen family transcription repressor [Source:MGI Symbol;Acc:MGI:1891706]	4	protein_coding
ENSMUSG00000040761.17	E025	50.62949160284123	0.018843974172341203	2.8633742401275697	0.23890551974950147	0.7166095550828621	11.628404109302792	12.012222013815276	0.09561745994697102	chr4	141265475	141265564	90	-	25	47	42	46	75	65	104	32	58	37	66	43	c(""ENSMUST00000105786.3"", ""ENSMUST00000152081.2"", ""ENSMUST00000078886.10"")	Spen	spen family transcription repressor [Source:MGI Symbol;Acc:MGI:1891706]	4	protein_coding
ENSMUSG00000040761.17	E026	48.505219592286025	0.0302650858965519	1.8985336482218145	0.3870246766193455	0.8159925221543736	11.50060504721803	11.62133495526976	0.03072212909200811	chr4	141265565	141265760	196	-	20	49	46	41	74	62	97	32	58	36	64	34	c(""ENSMUST00000105786.3"", ""ENSMUST00000078886.10"")	Spen	spen family transcription repressor [Source:MGI Symbol;Acc:MGI:1891706]	4	protein_coding
ENSMUSG00000040761.17	E027	19.705290482750012	0.0465714818413438	3.3348887541041847	0.18872876942401767	0.6681890991383185	6.984154763612111	7.839873319892192	0.33617711500817293	chr4	141265761	141265908	148	-	5	14	20	18	29	34	31	15	24	15	32	12	ENSMUST00000105786.3	Spen	spen family transcription repressor [Source:MGI Symbol;Acc:MGI:1891706]	4	protein_coding
ENSMUSG00000040767.11	E001	1.597460374614852	0.27393338125281097	0.06225833174013928	0.969350358007049	NA	2.102093414071419	2.054934496610926	-0.06551034520623478	chr11	32155415	32155445	31	+	2	1	1	3	0	1	4	2	0	4	0	1	ENSMUST00000039601.10	Snrnp25	small nuclear ribonucleoprotein 25 (U11/U12) [Source:MGI Symbol;Acc:MGI:1925622]	11	protein_coding
ENSMUSG00000040767.11	E002	7.370259276140292	0.024714107728112507	0.6218884722485711	0.7327547359740891	NA	4.668530209975401	4.418613967319885	-0.15923067317273976	chr11	32155446	32155457	12	+	5	7	7	8	9	7	17	4	9	8	4	7	c(""ENSMUST00000039601.10"", ""ENSMUST00000149043.3"")	Snrnp25	small nuclear ribonucleoprotein 25 (U11/U12) [Source:MGI Symbol;Acc:MGI:1925622]	11	protein_coding
ENSMUSG00000040767.11	E003	29.904335900907252	0.019085654755744797	0.41508985305870283	0.812576734700514	0.9650367374355244	9.006142049871386	9.168743491693377	0.05225520595208266	chr11	32155458	32155487	30	+	19	31	19	22	36	36	53	21	41	29	36	28	c(""ENSMUST00000149043.3"", ""ENSMUST00000039601.10"", ""ENSMUST00000155736.2"")	Snrnp25	small nuclear ribonucleoprotein 25 (U11/U12) [Source:MGI Symbol;Acc:MGI:1925622]	11	protein_coding
ENSMUSG00000040767.11	E004	80.50333244534434	0.002314183941534654	0.37086382347027325	0.830745397667964	0.9689399133818418	14.829741746174562	14.638034983709815	-0.038734337344294545	chr11	32155488	32155663	176	+	45	77	77	70	102	68	115	82	109	61	98	87	c(""ENSMUST00000121182.2"", ""ENSMUST00000149043.3"", ""ENSMUST00000039601.10"", ""ENSMUST00000155736.2"")	Snrnp25	small nuclear ribonucleoprotein 25 (U11/U12) [Source:MGI Symbol;Acc:MGI:1925622]	11	protein_coding
ENSMUSG00000040767.11	E005	2.953941580128074	0.05423639569754364	0.061904955150794194	0.9695216460005917	NA	2.9167673400491196	2.78696627185748	-0.1315066060258403	chr11	32156762	32156959	198	+	2	1	3	2	0	4	5	5	3	4	3	4	ENSMUST00000125837.2	Snrnp25	small nuclear ribonucleoprotein 25 (U11/U12) [Source:MGI Symbol;Acc:MGI:1925622]	11	protein_coding
ENSMUSG00000040767.11	E006	99.79174301108871	0.001659751998406941	0.28887030007345516	0.8655110389422725	0.9762266991019184	16.20277600766441	16.418410728962726	0.03962808758359504	chr11	32156960	32157043	84	+	63	87	102	96	120	86	134	95	125	83	112	119	c(""ENSMUST00000039601.10"", ""ENSMUST00000121182.2"", ""ENSMUST00000149043.3"", ""ENSMUST00000125837.2"", ""ENSMUST00000155736.2"")	Snrnp25	small nuclear ribonucleoprotein 25 (U11/U12) [Source:MGI Symbol;Acc:MGI:1925622]	11	protein_coding
ENSMUSG00000040767.11	E007	83.08527571003	0.0021440268135373896	0.06316125484940471	0.9689128323578756	0.994894586033583	14.866929958580414	15.00112503816139	0.026772898963363545	chr11	32157044	32157050	7	+	51	77	86	85	105	66	110	83	100	63	94	98	c(""ENSMUST00000125837.2"", ""ENSMUST00000121182.2"", ""ENSMUST00000039601.10"", ""ENSMUST00000155736.2"")	Snrnp25	small nuclear ribonucleoprotein 25 (U11/U12) [Source:MGI Symbol;Acc:MGI:1925622]	11	protein_coding
ENSMUSG00000040767.11	E008	89.54765177777803	0.0018489736182284798	0.019459379591552306	0.9903174904954657	0.9980579722261416	15.492120484456038	15.461262631960963	-0.005954244940787667	chr11	32157557	32157573	17	+	59	82	93	89	117	69	120	90	108	71	101	97	c(""ENSMUST00000125837.2"", ""ENSMUST00000039601.10"", ""ENSMUST00000121182.2"")	Snrnp25	small nuclear ribonucleoprotein 25 (U11/U12) [Source:MGI Symbol;Acc:MGI:1925622]	11	protein_coding
ENSMUSG00000040767.11	E009	103.15031806878494	0.0019291250522961258	0.33486438936640184	0.8458339673846194	0.9723712377166787	16.642072375064927	16.4373639315738	-0.037137823945420756	chr11	32157574	32157651	78	+	72	91	103	102	127	72	135	110	129	87	120	109	c(""ENSMUST00000039601.10"", ""ENSMUST00000121182.2"", ""ENSMUST00000149043.3"", ""ENSMUST00000125837.2"", ""ENSMUST00000155736.2"")	Snrnp25	small nuclear ribonucleoprotein 25 (U11/U12) [Source:MGI Symbol;Acc:MGI:1925622]	11	protein_coding
ENSMUSG00000040767.11	E010	77.30540669655751	0.0024835912655486896	0.19037650969266906	0.9092017567192183	0.9851175009666587	14.476711816590111	14.321836647046837	-0.03197561064169374	chr11	32157652	32157662	11	+	55	66	82	82	94	55	108	79	90	65	79	89	c(""ENSMUST00000125837.2"", ""ENSMUST00000121182.2"", ""ENSMUST00000039601.10"", ""ENSMUST00000149043.3"")	Snrnp25	small nuclear ribonucleoprotein 25 (U11/U12) [Source:MGI Symbol;Acc:MGI:1925622]	11	protein_coding
ENSMUSG00000040767.11	E011	2.527206610232935	0.06979067505795648	0.9738072642631721	0.6145262506761038	NA	2.7647196689741094	2.52118729289424	-0.2663329271393249	chr11	32158312	32158333	22	+	2	5	1	4	3	3	4	4	1	2	0	2	ENSMUST00000121182.2	Snrnp25	small nuclear ribonucleoprotein 25 (U11/U12) [Source:MGI Symbol;Acc:MGI:1925622]	11	protein_coding
ENSMUSG00000040767.11	E012	91.58188853470217	0.002133136468103121	0.6153307469077163	0.7351612813342747	0.9468068984013774	15.6695948651995	15.520533310591262	-0.02855909465523787	chr11	32158334	32158408	75	+	71	86	96	87	112	81	114	87	110	89	83	96	c(""ENSMUST00000125837.2"", ""ENSMUST00000121182.2"", ""ENSMUST00000039601.10"", ""ENSMUST00000149043.3"")	Snrnp25	small nuclear ribonucleoprotein 25 (U11/U12) [Source:MGI Symbol;Acc:MGI:1925622]	11	protein_coding
ENSMUSG00000040767.11	E013	76.62537221788175	0.0034586742190264035	0.49118469586650804	0.7822410421153309	0.9579429042180704	14.139456207203892	14.52209077072753	0.07935834900813532	chr11	32158685	32158873	189	+	59	64	71	65	107	73	94	65	103	77	77	79	c(""ENSMUST00000125837.2"", ""ENSMUST00000039601.10"", ""ENSMUST00000121182.2"")	Snrnp25	small nuclear ribonucleoprotein 25 (U11/U12) [Source:MGI Symbol;Acc:MGI:1925622]	11	protein_coding
ENSMUSG00000040767.11	E014	22.33302896126425	0.027186302864065287	0.8721986689357948	0.6465534976977926	0.9223291588919086	7.704019423780579	7.979863173756911	0.10242173641179786	chr11	32158874	32158984	111	+	11	18	17	14	29	27	28	19	40	27	29	15	c(""ENSMUST00000125837.2"", ""ENSMUST00000039601.10"")	Snrnp25	small nuclear ribonucleoprotein 25 (U11/U12) [Source:MGI Symbol;Acc:MGI:1925622]	11	protein_coding
ENSMUSG00000040770.6	E001	0.057875841534352795	24	0.11146125449880628	0.945793872676262	NA	0.6126052929577526	0.023635578173170302	-9.391931058919187	chr14	55170152	55170236	85	+	0	0	0	0	0	0	1	0	0	0	0	0	ENSMUST00000037863.6	Il25	interleukin 25 [Source:MGI Symbol;Acc:MGI:2155888]	14	protein_coding
ENSMUSG00000040770.6	E002	0.5982276919888817	4.5297309952065055	0.20882513896332	0.9008535560572327	NA	0.025312763688873474	1.7538898336205335	12.22975117769684	chr14	55170438	55170682	245	+	0	0	0	3	0	0	0	0	0	1	0	3	ENSMUST00000037863.6	Il25	interleukin 25 [Source:MGI Symbol;Acc:MGI:2155888]	14	protein_coding
ENSMUSG00000040770.6	E003	2.252770989578317	1.244581656615087	0.4134188287497338	0.813255936139825	NA	2.638174596465973	2.434070880080199	-0.2325573779474015	chr14	55172561	55173294	734	+	0	0	3	1	0	3	13	0	1	2	4	4	ENSMUST00000037863.6	Il25	interleukin 25 [Source:MGI Symbol;Acc:MGI:2155888]	14	protein_coding
ENSMUSG00000040771.15	E001	35.06241378440583	0.008606703850944825	2.524943360128333	0.2829537902338501	0.7525782127161891	9.59875651196397	9.99090736946377	0.11716195861945167	chr17	48717042	48717107	66	+	28	27	17	30	41	44	49	51	37	41	27	38	ENSMUST00000167180.8	Oard1	O-acyl-ADP-ribose deacylase 1 [Source:MGI Symbol;Acc:MGI:2146818]	17	protein_coding
ENSMUSG00000040771.15	E002	39.2016133631083	0.010007251974792134	3.9523763751229524	0.13859653568984528	0.6059412541824459	10.022256387117636	10.678148165255493	0.18578032926996002	chr17	48717108	48717119	12	+	30	29	19	36	46	52	52	54	44	45	28	46	c(""ENSMUST00000167180.8"", ""ENSMUST00000046651.7"")	Oard1	O-acyl-ADP-ribose deacylase 1 [Source:MGI Symbol;Acc:MGI:2146818]	17	protein_coding
ENSMUSG00000040771.15	E003	104.7473741006368	0.004944817376565299	0.10023046978869843	0.9511198159939634	0.9921479453006852	16.720736302595114	16.60852476525534	-0.020216106611784745	chr17	48717120	48717265	146	+	93	82	97	79	105	133	141	125	111	114	91	104	c(""ENSMUST00000233426.2"", ""ENSMUST00000167180.8"", ""ENSMUST00000046651.7"")	Oard1	O-acyl-ADP-ribose deacylase 1 [Source:MGI Symbol;Acc:MGI:2146818]	17	protein_coding
ENSMUSG00000040771.15	E004	190.01331953053617	0.0032826949398128843	2.4212696778647285	0.2980080322644703	0.7633841959031787	22.555823756702054	21.67077552375386	-0.123687462236858	chr17	48717266	48717400	135	+	170	172	189	171	199	224	282	229	181	175	181	147	ENSMUST00000167180.8	Oard1	O-acyl-ADP-ribose deacylase 1 [Source:MGI Symbol;Acc:MGI:2146818]	17	protein_coding
ENSMUSG00000040771.15	E005	306.06173654871145	0.0015338448723894221	1.8150310431538799	0.40352553012964393	0.825332305946301	27.72174269441186	27.408422609674815	-0.03638337119581081	chr17	48717856	48717932	77	+	259	259	293	291	332	371	460	366	285	283	267	285	c(""ENSMUST00000233426.2"", ""ENSMUST00000167180.8"", ""ENSMUST00000046651.7"")	Oard1	O-acyl-ADP-ribose deacylase 1 [Source:MGI Symbol;Acc:MGI:2146818]	17	protein_coding
ENSMUSG00000040771.15	E006	368.6057750393091	0.0010127777076322816	0.7809462474442341	0.6767366185959234	0.9309654399751698	30.003895845700086	29.944015172428138	-0.006506658529243481	chr17	48718292	48718436	145	+	283	331	358	355	420	418	561	420	344	347	311	378	c(""ENSMUST00000233426.2"", ""ENSMUST00000167180.8"", ""ENSMUST00000046651.7"")	Oard1	O-acyl-ADP-ribose deacylase 1 [Source:MGI Symbol;Acc:MGI:2146818]	17	protein_coding
ENSMUSG00000040771.15	E007	30.330897979722845	0.02342985278573703	2.9497074388330304	0.22881219537872752	0.7069302292756208	8.912443277464646	9.170580059827898	0.08337216959455684	chr17	48718437	48718658	222	+	38	30	30	34	37	25	32	14	32	31	23	35	ENSMUST00000233426.2	Oard1	O-acyl-ADP-ribose deacylase 1 [Source:MGI Symbol;Acc:MGI:2146818]	17	protein_coding
ENSMUSG00000040771.15	E008	248.68777749760744	0.003670267263241245	1.8289506937070428	0.40072681353184414	0.8239962935098177	24.824091045411976	25.505085492176136	0.08522911665051947	chr17	48721254	48721312	59	+	157	232	241	236	290	307	405	268	217	209	236	285	c(""ENSMUST00000167180.8"", ""ENSMUST00000046651.7"")	Oard1	O-acyl-ADP-ribose deacylase 1 [Source:MGI Symbol;Acc:MGI:2146818]	17	protein_coding
ENSMUSG00000040771.15	E009	278.79520720971584	0.0025714545826889864	2.394187480265714	0.30207083379096983	0.7659320945412034	26.334549801639994	26.591650551480086	0.030862803516324533	chr17	48722249	48722361	113	+	211	270	290	235	336	305	432	264	252	239	273	324	c(""ENSMUST00000167180.8"", ""ENSMUST00000046651.7"")	Oard1	O-acyl-ADP-ribose deacylase 1 [Source:MGI Symbol;Acc:MGI:2146818]	17	protein_coding
ENSMUSG00000040771.15	E010	427.684461045096	0.0038427973913627875	1.3811704306637012	0.5012826249327265	0.8698108138491852	32.0398113910574	31.940671187888242	-0.010249210672363063	chr17	48723712	48724282	571	+	379	420	393	335	533	483	627	405	429	361	428	448	c(""ENSMUST00000167180.8"", ""ENSMUST00000046651.7"")	Oard1	O-acyl-ADP-ribose deacylase 1 [Source:MGI Symbol;Acc:MGI:2146818]	17	protein_coding
ENSMUSG00000040771.15	E011	4.689549786051124	0.1426675790520823	0.4293486855861772	0.8068041389825512	NA	3.4461696477024475	3.810742482627248	0.2907179922097356	chr17	48724283	48724294	12	+	4	0	4	1	9	5	9	2	8	4	10	3	ENSMUST00000046651.7	Oard1	O-acyl-ADP-ribose deacylase 1 [Source:MGI Symbol;Acc:MGI:2146818]	17	protein_coding
ENSMUSG00000040774.16	E001	7.15920586553616	0.038803918730710235	5.202867270996194	0.07416717326721442	NA	4.661489926715831	4.083465847949412	-0.383066014096741	chr3	106409576	106410298	723	-	11	7	6	3	4	7	8	5	9	9	4	11	ENSMUST00000068301.11	Cept1	choline/ethanolaminephosphotransferase 1 [Source:MGI Symbol;Acc:MGI:2139793]	3	protein_coding
ENSMUSG00000040774.16	E002	426.9932827719415	0.0032780086433871402	7.204908251050483	0.027256748817051472	0.34110742978252373	32.36610243771561	31.523467075619223	-0.08721002561129154	chr3	106410299	106411060	762	-	341	422	439	383	517	502	521	411	446	401	381	437	c(""ENSMUST00000121231.8"", ""ENSMUST00000068301.11"", ""ENSMUST00000039153.14"")	Cept1	choline/ethanolaminephosphotransferase 1 [Source:MGI Symbol;Acc:MGI:2139793]	3	protein_coding
ENSMUSG00000040774.16	E003	153.01027644340715	0.0034130106953585834	0.6246456462621097	0.7317452657970364	0.9459545651725834	20.17969225507227	19.79230668553383	-0.0591767265249592	chr3	106411842	106411967	126	-	124	146	135	154	175	195	189	164	161	137	130	157	c(""ENSMUST00000121231.8"", ""ENSMUST00000068301.11"", ""ENSMUST00000039153.14"")	Cept1	choline/ethanolaminephosphotransferase 1 [Source:MGI Symbol;Acc:MGI:2139793]	3	protein_coding
ENSMUSG00000040774.16	E004	152.01926600656412	0.0015967993180734097	2.4449305518294864	0.29450323951067636	0.7611903664625266	20.317870230924996	19.63098472369191	-0.10498896539550007	chr3	106412466	106412569	104	-	100	146	144	136	190	193	194	190	162	126	141	147	c(""ENSMUST00000121231.8"", ""ENSMUST00000068301.11"", ""ENSMUST00000039153.14"")	Cept1	choline/ethanolaminephosphotransferase 1 [Source:MGI Symbol;Acc:MGI:2139793]	3	protein_coding
ENSMUSG00000040774.16	E005	111.37504196795135	0.004220891754811042	1.1499885837080797	0.5627080808176466	0.8947498619990886	17.543794271804998	16.91493544737223	-0.10988495913538543	chr3	106412570	106412624	55	-	74	100	118	87	146	142	138	132	124	87	116	106	c(""ENSMUST00000121231.8"", ""ENSMUST00000068301.11"", ""ENSMUST00000192438.6"", ""ENSMUST00000039153.14"")	Cept1	choline/ethanolaminephosphotransferase 1 [Source:MGI Symbol;Acc:MGI:2139793]	3	protein_coding
ENSMUSG00000040774.16	E006	134.92548796181254	0.0030970019801990077	1.1038531289184164	0.5758393494118488	0.8992577434623616	19.227690836846477	18.612659338966395	-0.09868998399173456	chr3	106413037	106413168	132	-	81	121	148	99	183	169	199	145	142	118	133	133	c(""ENSMUST00000121231.8"", ""ENSMUST00000068301.11"", ""ENSMUST00000192438.6"", ""ENSMUST00000039153.14"")	Cept1	choline/ethanolaminephosphotransferase 1 [Source:MGI Symbol;Acc:MGI:2139793]	3	protein_coding
ENSMUSG00000040774.16	E007	93.19420012581162	0.008970368182406699	2.3456693021521744	0.3094884050415424	0.770332373153657	16.083747892666366	15.519932784615008	-0.10671631485438926	chr3	106420119	106420186	68	-	58	106	89	60	127	99	131	78	112	99	92	93	c(""ENSMUST00000121231.8"", ""ENSMUST00000068301.11"", ""ENSMUST00000192438.6"")	Cept1	choline/ethanolaminephosphotransferase 1 [Source:MGI Symbol;Acc:MGI:2139793]	3	protein_coding
ENSMUSG00000040774.16	E008	74.37793592481988	0.005867349047991339	1.6243293672270056	0.4438961307752283	0.845010643457642	14.185584070253782	14.187786524556387	4.6113395132607593e-4	chr3	106420187	106420203	17	-	41	86	71	51	95	96	109	59	78	79	73	80	c(""ENSMUST00000121231.8"", ""ENSMUST00000068301.11"")	Cept1	choline/ethanolaminephosphotransferase 1 [Source:MGI Symbol;Acc:MGI:2139793]	3	protein_coding
ENSMUSG00000040774.16	E009	21.73274883077593	0.019748154016404857	1.4111208990142075	0.4938317289354024	0.8668493263068195	7.505480111016794	8.043125065227002	0.20139437525521586	chr3	106427325	106427348	24	-	8	12	24	23	22	34	38	16	25	24	18	28	ENSMUST00000039153.14	Cept1	choline/ethanolaminephosphotransferase 1 [Source:MGI Symbol;Acc:MGI:2139793]	3	protein_coding
ENSMUSG00000040774.16	E010	27.840054644464264	0.030593845476421196	2.5777735870109666	0.27557738693827355	0.7470972515374259	8.203685938404917	9.31457526242248	0.3705557746676975	chr3	106427349	106427395	47	-	6	25	30	41	32	37	45	16	26	26	29	35	c(""ENSMUST00000148269.2"", ""ENSMUST00000039153.14"")	Cept1	choline/ethanolaminephosphotransferase 1 [Source:MGI Symbol;Acc:MGI:2139793]	3	protein_coding
ENSMUSG00000040774.16	E011	24.518431080078145	0.03498565871143903	1.5025976029979518	0.4717534405959227	0.8569234387385685	7.808246665966664	8.664115681707315	0.3030934660911395	chr3	106427396	106427409	14	-	6	22	30	39	32	28	41	16	19	20	23	31	ENSMUST00000039153.14	Cept1	choline/ethanolaminephosphotransferase 1 [Source:MGI Symbol;Acc:MGI:2139793]	3	protein_coding
ENSMUSG00000040774.16	E012	142.82394670254695	0.006179670866313137	0.22286323169032585	0.8945525625326222	0.9820342280696744	19.330422148014705	19.55668990764029	0.035424837382165286	chr3	106438453	106438585	133	-	68	138	136	137	186	154	237	133	142	124	141	182	c(""ENSMUST00000121231.8"", ""ENSMUST00000068301.11"", ""ENSMUST00000039153.14"")	Cept1	choline/ethanolaminephosphotransferase 1 [Source:MGI Symbol;Acc:MGI:2139793]	3	protein_coding
ENSMUSG00000040774.16	E013	97.37604864895718	0.005099163504315369	1.6255831385514625	0.4436179458595045	0.8449025452656714	16.202157086780005	16.209812643316937	0.0014152834599876485	chr3	106438586	106438594	9	-	44	81	82	103	126	91	162	110	110	84	99	120	c(""ENSMUST00000137530.2"", ""ENSMUST00000068301.11"", ""ENSMUST00000039153.14"", ""ENSMUST00000121231.8"")	Cept1	choline/ethanolaminephosphotransferase 1 [Source:MGI Symbol;Acc:MGI:2139793]	3	protein_coding
ENSMUSG00000040774.16	E014	152.5766885777193	0.0028586384109309027	0.8300857157007897	0.6603119805464691	0.9260901847760641	19.888403459000003	20.14730640404416	0.039493067773781476	chr3	106440671	106440818	148	-	90	134	122	162	194	156	230	169	155	156	140	174	c(""ENSMUST00000039153.14"", ""ENSMUST00000192438.6"", ""ENSMUST00000137530.2"", ""ENSMUST00000068301.11"", ""ENSMUST00000121231.8"", ""ENSMUST00000148269.2"")	Cept1	choline/ethanolaminephosphotransferase 1 [Source:MGI Symbol;Acc:MGI:2139793]	3	protein_coding
ENSMUSG00000040774.16	E015	189.6166056955632	0.003792712854180369	0.20273164062436422	0.9036024162984008	0.9839891079716108	22.184516387535638	22.15753288823049	-0.0037620022383970664	chr3	106446506	106446663	158	-	99	182	146	181	209	212	282	245	184	204	166	228	c(""ENSMUST00000039153.14"", ""ENSMUST00000192438.6"", ""ENSMUST00000068301.11"", ""ENSMUST00000121231.8"", ""ENSMUST00000148269.2"")	Cept1	choline/ethanolaminephosphotransferase 1 [Source:MGI Symbol;Acc:MGI:2139793]	3	protein_coding
ENSMUSG00000040774.16	E016	183.49059236966772	0.0033127305311324707	0.09410346488184018	0.9540380415971067	0.9927302717724732	21.811095337011025	21.88084575215929	0.009850355871369842	chr3	106446664	106446758	95	-	103	188	143	164	204	235	282	221	160	190	179	199	c(""ENSMUST00000141525.2"", ""ENSMUST00000039153.14"", ""ENSMUST00000192438.6"", ""ENSMUST00000068301.11"", ""ENSMUST00000121231.8"", ""ENSMUST00000148269.2"")	Cept1	choline/ethanolaminephosphotransferase 1 [Source:MGI Symbol;Acc:MGI:2139793]	3	protein_coding
ENSMUSG00000040774.16	E017	153.95808336100563	0.0030785401384490754	0.637598900636533	0.7270213385849196	0.9450935538212956	19.992770593113605	20.28200414471985	0.04388652870338827	chr3	106446759	106446912	154	-	77	157	124	139	179	203	231	190	132	147	157	173	c(""ENSMUST00000141525.2"", ""ENSMUST00000039153.14"", ""ENSMUST00000192438.6"", ""ENSMUST00000137530.2"", ""ENSMUST00000068301.11"", ""ENSMUST00000121231.8"", ""ENSMUST00000148269.2"")	Cept1	choline/ethanolaminephosphotransferase 1 [Source:MGI Symbol;Acc:MGI:2139793]	3	protein_coding
ENSMUSG00000040774.16	E018	77.86790356301769	0.0038144597449604133	3.049439261134836	0.21768207971153475	0.6969539496563798	14.23616751930787	14.857603945530073	0.1270942571838436	chr3	106446913	106446919	7	-	39	68	62	75	91	118	112	96	71	60	85	93	c(""ENSMUST00000141525.2"", ""ENSMUST00000039153.14"", ""ENSMUST00000192438.6"", ""ENSMUST00000137530.2"", ""ENSMUST00000068301.11"", ""ENSMUST00000148269.2"")	Cept1	choline/ethanolaminephosphotransferase 1 [Source:MGI Symbol;Acc:MGI:2139793]	3	protein_coding
ENSMUSG00000040774.16	E019	6.459435478868719	0.025323955586522326	0.49161064037073743	0.7820744642177596	NA	4.169050831180556	4.2726100122491175	0.07098276729529873	chr3	106454692	106454738	47	-	4	8	9	4	7	14	5	4	7	5	5	7	ENSMUST00000141525.2	Cept1	choline/ethanolaminephosphotransferase 1 [Source:MGI Symbol;Acc:MGI:2139793]	3	protein_coding
ENSMUSG00000040774.16	E020	9.117864335666201	0.0194424088724885	2.12529535654582	0.34553972009978706	NA	4.683718870725684	5.32138538909183	0.36964765486852347	chr3	106454739	106454898	160	-	5	5	13	6	16	11	10	7	7	13	9	10	c(""ENSMUST00000121231.8"", ""ENSMUST00000141525.2"")	Cept1	choline/ethanolaminephosphotransferase 1 [Source:MGI Symbol;Acc:MGI:2139793]	3	protein_coding
ENSMUSG00000040774.16	E021	3.146913907776543	0.11044585118022818	1.3330224393787091	0.513496934375212	NA	2.551831124966199	3.3054965031953714	0.7476047857622445	chr3	106454899	106454908	10	-	1	2	4	2	8	4	4	0	3	7	3	1	ENSMUST00000141525.2	Cept1	choline/ethanolaminephosphotransferase 1 [Source:MGI Symbol;Acc:MGI:2139793]	3	protein_coding
ENSMUSG00000040774.16	E022	63.6181320349374	0.003385651733712366	4.579478326801535	0.10129287929857811	0.5471455356608385	12.800613865641424	13.571291820785774	0.17298106775679223	chr3	106454996	106455015	20	-	30	57	49	66	77	99	92	74	58	52	74	65	c(""ENSMUST00000039153.14"", ""ENSMUST00000192438.6"", ""ENSMUST00000137530.2"", ""ENSMUST00000068301.11"", ""ENSMUST00000148269.2"")	Cept1	choline/ethanolaminephosphotransferase 1 [Source:MGI Symbol;Acc:MGI:2139793]	3	protein_coding
ENSMUSG00000040774.16	E023	46.41688743358819	0.013277363579868447	1.7249379471400346	0.42211859502202653	0.8349004327292044	11.136038042343515	11.484684027970815	0.09061754283657564	chr3	106455016	106455034	19	-	22	42	41	44	56	79	69	61	37	32	58	40	c(""ENSMUST00000137530.2"", ""ENSMUST00000068301.11"", ""ENSMUST00000148269.2"", ""ENSMUST00000039153.14"")	Cept1	choline/ethanolaminephosphotransferase 1 [Source:MGI Symbol;Acc:MGI:2139793]	3	protein_coding
ENSMUSG00000040774.16	E024	30.309576253354823	0.009130188322033517	2.85608170125127	0.23977822373480095	0.7173792019108869	8.734832080773344	9.566545993876062	0.26565843852195403	chr3	106455035	106455047	13	-	17	25	22	24	46	51	37	34	30	22	41	29	c(""ENSMUST00000068301.11"", ""ENSMUST00000148269.2"", ""ENSMUST00000039153.14"")	Cept1	choline/ethanolaminephosphotransferase 1 [Source:MGI Symbol;Acc:MGI:2139793]	3	protein_coding
ENSMUSG00000040774.16	E025	11.579501957905633	0.015617423177412253	7.345566796870855	0.02540565737560819	0.3317079959665243	5.444293561911408	5.996775806971726	0.28022439666803844	chr3	106455048	106455059	12	-	5	9	4	11	21	21	18	19	9	10	13	7	c(""ENSMUST00000068301.11"", ""ENSMUST00000148269.2"")	Cept1	choline/ethanolaminephosphotransferase 1 [Source:MGI Symbol;Acc:MGI:2139793]	3	protein_coding
ENSMUSG00000040774.16	E026	13.661895239267634	0.052422332407032576	4.672383661242691	0.09669516955933037	0.53825412504817	6.038620612543738	6.330815115799268	0.13711055651106996	chr3	106455060	106455118	59	-	3	5	10	6	25	23	16	25	20	16	15	8	ENSMUST00000068301.11	Cept1	choline/ethanolaminephosphotransferase 1 [Source:MGI Symbol;Acc:MGI:2139793]	3	protein_coding
ENSMUSG00000040775.7	E001	1.2150103307210913	NA	NA	NA	NA	NA	NA	NA	chr17	22224975	22226580	1606	-	0	1	1	0	1	0	5	2	0	1	4	1	ENSMUST00000075018.5	Gm9772	predicted gene 9772 [Source:MGI Symbol;Acc:MGI:3641789]	17	processed_pseudogene
ENSMUSG00000040782.13	E001	135.113170944954	0.016259907076401656	0.4939294056180188	0.7811682660902406	0.9577128940779225	18.93476069315487	18.88039981994642	-0.008727442562073584	chr1	159059890	159059895	6	+	80	144	139	136	187	193	218	130	98	129	136	89	ENSMUST00000195800.6	Cop1	COP1, E3 ubiquitin ligase [Source:MGI Symbol;Acc:MGI:1347046]	1	protein_coding
ENSMUSG00000040782.13	E002	238.0235182142066	0.021330946309900126	1.0654912193513155	0.5869911067111799	0.9031748338020666	24.13210256242705	25.095468973295468	0.1228351746635088	chr1	159059896	159060217	322	+	147	279	256	325	345	394	384	156	136	189	212	145	c(""ENSMUST00000195800.6"", ""ENSMUST00000076894.11"")	Cop1	COP1, E3 ubiquitin ligase [Source:MGI Symbol;Acc:MGI:1347046]	1	protein_coding
ENSMUSG00000040782.13	E003	101.84054355841903	0.05104020279035276	2.4723974237129482	0.2904863441581664	0.7581656363291922	15.386992952109665	17.494011027312766	0.38488516830644315	chr1	159060218	159060259	42	+	72	133	104	190	167	199	152	24	35	58	80	59	c(""ENSMUST00000192215.6"", ""ENSMUST00000076894.11"", ""ENSMUST00000195800.6"")	Cop1	COP1, E3 ubiquitin ligase [Source:MGI Symbol;Acc:MGI:1347046]	1	protein_coding
ENSMUSG00000040782.13	E004	172.9283570796367	0.009020009621224203	4.259084516694372	0.11889170308344922	0.5770057928429364	20.214231988585965	22.15041697768936	0.2811051257174517	chr1	159060260	159060420	161	+	121	210	183	274	268	307	220	86	93	105	137	141	c(""ENSMUST00000192215.6"", ""ENSMUST00000195554.6"", ""ENSMUST00000076894.11"", ""ENSMUST00000195800.6"")	Cop1	COP1, E3 ubiquitin ligase [Source:MGI Symbol;Acc:MGI:1347046]	1	protein_coding
ENSMUSG00000040782.13	E005	1.1451945342369951	0.24648656358902885	3.842315481084995	0.14643732752185892	NA	1.871658134653913	1.8659262617510706	-0.008854487440599912	chr1	159067131	159067131	1	+	0	0	0	2	2	1	7	0	1	2	0	1	ENSMUST00000194049.2	Cop1	COP1, E3 ubiquitin ligase [Source:MGI Symbol;Acc:MGI:1347046]	1	protein_coding
ENSMUSG00000040782.13	E006	174.53147176940107	0.005180903768545573	0.9604021097100599	0.6186589949067257	0.9133525271120965	20.980540362048345	21.671831894748365	0.09971324275097171	chr1	159067132	159067191	60	+	129	180	166	198	224	246	271	137	115	130	167	200	c(""ENSMUST00000192215.6"", ""ENSMUST00000194049.2"", ""ENSMUST00000195554.6"", ""ENSMUST00000195800.6"", ""ENSMUST00000076894.11"")	Cop1	COP1, E3 ubiquitin ligase [Source:MGI Symbol;Acc:MGI:1347046]	1	protein_coding
ENSMUSG00000040782.13	E007	262.7737231582549	0.0039639720932020455	0.8645835194325855	0.6490199911704666	0.9229935211690055	25.605568315582886	25.926537256354365	0.039387099877885134	chr1	159072159	159072256	98	+	197	278	261	283	345	335	394	225	175	200	247	306	c(""ENSMUST00000192215.6"", ""ENSMUST00000195554.6"", ""ENSMUST00000076894.11"", ""ENSMUST00000194049.2"")	Cop1	COP1, E3 ubiquitin ligase [Source:MGI Symbol;Acc:MGI:1347046]	1	protein_coding
ENSMUSG00000040782.13	E008	1.0285700933342792	0.16868137471311342	1.9530563332094744	0.37661638100798017	NA	1.6771056131899513	1.7392657734807386	0.10505478275580615	chr1	159072370	159072410	41	+	1	0	1	3	0	3	2	2	0	0	0	1	ENSMUST00000195554.6	Cop1	COP1, E3 ubiquitin ligase [Source:MGI Symbol;Acc:MGI:1347046]	1	protein_coding
ENSMUSG00000040782.13	E009	294.03854547986947	0.0020044093203540913	0.38571163425666555	0.8246008588881437	0.9676208420912159	27.207438440541736	27.018132345847633	-0.02227898698950881	chr1	159076772	159076817	46	+	218	303	304	339	353	361	422	271	227	202	279	342	c(""ENSMUST00000192215.6"", ""ENSMUST00000194049.2"", ""ENSMUST00000195554.6"", ""ENSMUST00000195800.6"", ""ENSMUST00000076894.11"")	Cop1	COP1, E3 ubiquitin ligase [Source:MGI Symbol;Acc:MGI:1347046]	1	protein_coding
ENSMUSG00000040782.13	E010	301.70766510160024	0.0018721579705608202	0.13141708020913256	0.9364037486609306	0.9898610712033543	27.496445057230403	27.380971814598922	-0.013458747645936242	chr1	159076818	159076836	19	+	216	309	320	350	365	383	433	274	235	207	281	347	c(""ENSMUST00000192215.6"", ""ENSMUST00000192762.6"", ""ENSMUST00000194049.2"", ""ENSMUST00000195554.6"", ""ENSMUST00000195800.6"", ""ENSMUST00000076894.11"")	Cop1	COP1, E3 ubiquitin ligase [Source:MGI Symbol;Acc:MGI:1347046]	1	protein_coding
ENSMUSG00000040782.13	E011	198.5223006899702	0.004216254560432252	3.181016935514265	0.20382194849273447	0.6834611742586068	23.294739919416912	22.072667437128374	-0.16707706434815695	chr1	159076837	159076848	12	+	136	213	211	193	239	244	318	214	157	123	195	218	c(""ENSMUST00000076894.11"", ""ENSMUST00000194049.2"")	Cop1	COP1, E3 ubiquitin ligase [Source:MGI Symbol;Acc:MGI:1347046]	1	protein_coding
ENSMUSG00000040782.13	E012	417.35767768944294	8.710056389127311e-4	0.008974760451110342	0.9955226730218862	0.9991291874070902	31.61028433392532	31.725347849377357	0.011986615993766492	chr1	159077593	159077689	97	+	283	424	430	496	490	532	561	384	361	309	402	460	c(""ENSMUST00000192215.6"", ""ENSMUST00000192762.6"", ""ENSMUST00000194049.2"", ""ENSMUST00000195554.6"", ""ENSMUST00000195800.6"", ""ENSMUST00000076894.11"")	Cop1	COP1, E3 ubiquitin ligase [Source:MGI Symbol;Acc:MGI:1347046]	1	protein_coding
ENSMUSG00000040782.13	E013	373.43115836732636	8.190008260265133e-4	0.8752636244484506	0.6455634276682074	0.9220128297533678	29.881769326387257	30.4201365773108	0.05823372248631031	chr1	159077690	159077712	23	+	237	382	388	448	456	484	484	342	317	287	361	408	c(""ENSMUST00000192215.6"", ""ENSMUST00000192762.6"", ""ENSMUST00000194049.2"", ""ENSMUST00000195554.6"", ""ENSMUST00000076894.11"")	Cop1	COP1, E3 ubiquitin ligase [Source:MGI Symbol;Acc:MGI:1347046]	1	protein_coding
ENSMUSG00000040782.13	E014	426.60785508413363	6.79371020617956e-4	0.19990270923932485	0.9048814352669123	0.984289567348842	31.85895646335007	32.06665189011163	0.02148567152870129	chr1	159080118	159080186	69	+	280	444	456	499	521	541	553	388	365	328	404	463	c(""ENSMUST00000192215.6"", ""ENSMUST00000192762.6"", ""ENSMUST00000076894.11"", ""ENSMUST00000194049.2"")	Cop1	COP1, E3 ubiquitin ligase [Source:MGI Symbol;Acc:MGI:1347046]	1	protein_coding
ENSMUSG00000040782.13	E015	10.179226537033694	0.03670207403918305	1.9964709200829702	0.36852915219726035	0.8067330899874785	5.633897062854587	4.9864108153503395	-0.3537209182198935	chr1	159086238	159086312	75	+	8	8	20	4	16	10	12	10	9	5	10	13	ENSMUST00000195044.2	Cop1	COP1, E3 ubiquitin ligase [Source:MGI Symbol;Acc:MGI:1347046]	1	protein_coding
ENSMUSG00000040782.13	E016	8.475216300049231	0.018028630397783144	1.0994450782811214	0.5771099135808868	NA	5.0545995356933275	4.593285332416656	-0.27708458624958654	chr1	159094304	159094326	23	+	10	11	9	6	11	13	10	10	4	6	5	8	ENSMUST00000194713.2	Cop1	COP1, E3 ubiquitin ligase [Source:MGI Symbol;Acc:MGI:1347046]	1	protein_coding
ENSMUSG00000040782.13	E017	418.2609597264367	5.984955271287745e-4	0.6366503215409693	0.7273662389916883	0.9451749864963647	31.61362120615523	31.715301177668337	0.010593246499473352	chr1	159094327	159094386	60	+	294	430	446	477	526	514	530	393	348	337	389	444	c(""ENSMUST00000192215.6"", ""ENSMUST00000194713.2"", ""ENSMUST00000192762.6"", ""ENSMUST00000194049.2"", ""ENSMUST00000076894.11"", ""ENSMUST00000195044.2"")	Cop1	COP1, E3 ubiquitin ligase [Source:MGI Symbol;Acc:MGI:1347046]	1	protein_coding
ENSMUSG00000040782.13	E018	11.581481038363354	0.06367427373513286	0.5973889819003944	0.7417859971560966	0.9484944368156818	5.798923182754777	5.545461199046414	-0.12956474086977776	chr1	159094387	159094556	170	+	9	13	15	10	12	15	15	7	12	0	15	20	c(""ENSMUST00000194049.2"", ""ENSMUST00000194713.2"")	Cop1	COP1, E3 ubiquitin ligase [Source:MGI Symbol;Acc:MGI:1347046]	1	protein_coding
ENSMUSG00000040782.13	E019	1.3005419415676736	0.7910310149047104	0.4550797554809378	0.79649065861641	NA	1.8882471823565368	1.9071283056834147	0.028723750828664685	chr1	159094557	159095678	1122	+	0	4	0	0	2	0	4	0	0	5	0	1	ENSMUST00000194713.2	Cop1	COP1, E3 ubiquitin ligase [Source:MGI Symbol;Acc:MGI:1347046]	1	protein_coding
ENSMUSG00000040782.13	E020	443.3947853926385	5.410344006440785e-4	1.2232415980922724	0.5424709198072879	0.8870148587578189	32.44511306926543	32.51864070190922	0.00751500842063102	chr1	159095679	159095755	77	+	316	452	456	493	543	538	577	412	379	363	406	502	c(""ENSMUST00000192215.6"", ""ENSMUST00000194713.2"", ""ENSMUST00000192762.6"", ""ENSMUST00000076894.11"", ""ENSMUST00000195044.2"")	Cop1	COP1, E3 ubiquitin ligase [Source:MGI Symbol;Acc:MGI:1347046]	1	protein_coding
ENSMUSG00000040782.13	E021	2.344240905326316	0.2748796349318743	1.0949860490787273	0.5783980239565851	NA	2.2153590073838387	2.890002078639384	0.7677907855229019	chr1	159095756	159101302	5547	+	0	1	1	1	5	1	6	3	0	5	7	0	ENSMUST00000194713.2	Cop1	COP1, E3 ubiquitin ligase [Source:MGI Symbol;Acc:MGI:1347046]	1	protein_coding
ENSMUSG00000040782.13	E022	443.5360888735097	9.215677571025125e-4	0.4590537835435953	0.7949095918230689	0.9608514933402511	32.55211117969016	32.436400977909244	-0.011822990670735223	chr1	159105659	159105716	58	+	336	447	432	523	570	531	583	411	400	354	371	481	c(""ENSMUST00000192215.6"", ""ENSMUST00000195044.2"", ""ENSMUST00000076894.11"", ""ENSMUST00000192762.6"")	Cop1	COP1, E3 ubiquitin ligase [Source:MGI Symbol;Acc:MGI:1347046]	1	protein_coding
ENSMUSG00000040782.13	E023	504.23673190727914	0.0010016219964394397	2.584916329508701	0.2745949531438478	0.7464381071079444	34.51517834066381	34.239578832546584	-0.027019763164735977	chr1	159112118	159112232	115	+	388	480	484	575	650	628	712	474	456	404	415	538	c(""ENSMUST00000192215.6"", ""ENSMUST00000195044.2"", ""ENSMUST00000076894.11"", ""ENSMUST00000192762.6"")	Cop1	COP1, E3 ubiquitin ligase [Source:MGI Symbol;Acc:MGI:1347046]	1	protein_coding
ENSMUSG00000040782.13	E024	467.6252913511909	6.243281460110839e-4	1.7307527105251097	0.4208931174755046	0.8344237045569569	33.20835210210393	33.35146343184999	0.014366265581761795	chr1	159116475	159116589	115	+	348	421	441	522	580	596	647	442	439	366	429	525	c(""ENSMUST00000192215.6"", ""ENSMUST00000195044.2"", ""ENSMUST00000076894.11"", ""ENSMUST00000192762.6"")	Cop1	COP1, E3 ubiquitin ligase [Source:MGI Symbol;Acc:MGI:1347046]	1	protein_coding
ENSMUSG00000040782.13	E025	357.7845057507783	6.718330275104307e-4	1.2626454395672795	0.5318877969977593	0.8829408138984697	29.58305772914491	29.598187316049078	0.001660573882562133	chr1	159116590	159116610	21	+	254	321	342	400	438	437	485	342	359	279	341	402	c(""ENSMUST00000195044.2"", ""ENSMUST00000076894.11"", ""ENSMUST00000192762.6"")	Cop1	COP1, E3 ubiquitin ligase [Source:MGI Symbol;Acc:MGI:1347046]	1	protein_coding
ENSMUSG00000040782.13	E026	391.89672138863557	5.934911211775241e-4	2.2262050021307687	0.328538088495348	0.7825588109023028	30.878988319649892	30.7833584507935	-0.010167361447201984	chr1	159134143	159134168	26	+	282	363	361	431	490	481	559	369	385	303	359	447	c(""ENSMUST00000195044.2"", ""ENSMUST00000076894.11"", ""ENSMUST00000192762.6"")	Cop1	COP1, E3 ubiquitin ligase [Source:MGI Symbol;Acc:MGI:1347046]	1	protein_coding
ENSMUSG00000040782.13	E027	349.61183545925485	8.672722854405568e-4	1.5445440230798795	0.4619622914175086	0.8528638730244613	29.03999179509964	29.617774685952185	0.0638606205388168	chr1	159134169	159134206	38	+	227	342	317	365	444	444	503	307	325	262	378	409	c(""ENSMUST00000195044.2"", ""ENSMUST00000076894.11"")	Cop1	COP1, E3 ubiquitin ligase [Source:MGI Symbol;Acc:MGI:1347046]	1	protein_coding
ENSMUSG00000040782.13	E028	328.51131638585343	0.0013465720042379688	0.1754408226276496	0.9160169488994729	0.9863145734629923	28.432808250179562	28.623201973599222	0.02150876355451814	chr1	159134207	159134217	11	+	209	330	311	340	415	390	482	284	313	240	357	390	c(""ENSMUST00000195044.2"", ""ENSMUST00000076894.11"", ""ENSMUST00000193776.2"")	Cop1	COP1, E3 ubiquitin ligase [Source:MGI Symbol;Acc:MGI:1347046]	1	protein_coding
ENSMUSG00000040782.13	E029	410.28198878008055	9.83440535084851e-4	1.3309027964460256	0.5140414379364785	0.8758260028310343	31.375646460194503	31.520255485654104	0.015144228563269024	chr1	159134218	159134286	69	+	271	415	396	422	478	499	584	367	373	316	465	468	c(""ENSMUST00000195044.2"", ""ENSMUST00000076894.11"", ""ENSMUST00000192044.2"", ""ENSMUST00000193776.2"")	Cop1	COP1, E3 ubiquitin ligase [Source:MGI Symbol;Acc:MGI:1347046]	1	protein_coding
ENSMUSG00000040782.13	E030	378.41074739723115	7.776380187431285e-4	2.676706813851922	0.2622771770065759	0.7364189819558927	30.305253536123814	30.37270536017445	0.007260882581464401	chr1	159135980	159136004	25	+	253	387	367	388	425	459	540	333	343	301	416	444	c(""ENSMUST00000195044.2"", ""ENSMUST00000076894.11"", ""ENSMUST00000192044.2"", ""ENSMUST00000193776.2"")	Cop1	COP1, E3 ubiquitin ligase [Source:MGI Symbol;Acc:MGI:1347046]	1	protein_coding
ENSMUSG00000040782.13	E031	422.03837231296296	8.756863971785913e-4	1.5992778242169834	0.44949124066175267	0.8470726006992717	31.88771655001152	31.798040886760347	-0.009303049575386524	chr1	159136005	159136059	55	+	272	443	406	437	481	499	604	396	376	324	452	508	c(""ENSMUST00000192044.2"", ""ENSMUST00000194798.2"", ""ENSMUST00000076894.11"", ""ENSMUST00000193776.2"", ""ENSMUST00000195044.2"")	Cop1	COP1, E3 ubiquitin ligase [Source:MGI Symbol;Acc:MGI:1347046]	1	protein_coding
ENSMUSG00000040782.13	E032	423.4106335854602	0.0017563574492550937	0.06501077115814269	0.968017236483898	0.994842817137914	31.97343296061372	31.81942622555576	-0.015956619934682337	chr1	159136060	159136088	29	+	252	473	383	437	503	502	616	405	388	356	436	470	c(""ENSMUST00000076894.11"", ""ENSMUST00000192044.2"", ""ENSMUST00000193776.2"", ""ENSMUST00000194798.2"")	Cop1	COP1, E3 ubiquitin ligase [Source:MGI Symbol;Acc:MGI:1347046]	1	protein_coding
ENSMUSG00000040782.13	E033	498.64672569408503	8.928464339495308e-4	0.9294680827709385	0.6283021853491741	0.9166174848505126	34.45986803913101	33.977907794271374	-0.047409858779401404	chr1	159136453	159136534	82	+	313	529	499	511	589	601	707	470	469	437	490	519	c(""ENSMUST00000076894.11"", ""ENSMUST00000192044.2"", ""ENSMUST00000193776.2"", ""ENSMUST00000194798.2"")	Cop1	COP1, E3 ubiquitin ligase [Source:MGI Symbol;Acc:MGI:1347046]	1	protein_coding
ENSMUSG00000040782.13	E034	0.5341716922897651	0.7699494869676798	1.2906580332477802	0.5244899478030619	NA	1.6371917862033456	0.6593077384440988	-2.624875353555309	chr1	159136535	159136655	121	+	2	0	0	0	0	0	4	0	0	0	0	1	ENSMUST00000193776.2	Cop1	COP1, E3 ubiquitin ligase [Source:MGI Symbol;Acc:MGI:1347046]	1	protein_coding
ENSMUSG00000040782.13	E035	445.31032214137514	0.0014846960072119179	0.2991964571074277	0.8610538537907482	0.9754391949306918	32.75220306531625	32.41970210870079	-0.0339031026059704	chr1	159147294	159147317	24	+	270	461	471	463	555	544	584	433	430	372	441	451	c(""ENSMUST00000076894.11"", ""ENSMUST00000194798.2"")	Cop1	COP1, E3 ubiquitin ligase [Source:MGI Symbol;Acc:MGI:1347046]	1	protein_coding
ENSMUSG00000040782.13	E036	560.6707556753425	6.405001576302426e-4	1.537226184091196	0.4636556703305825	0.8536747650749109	36.19204072524748	35.70788041727495	-0.045980516113115044	chr1	159147318	159147410	93	+	373	573	595	571	693	681	731	521	551	452	534	609	c(""ENSMUST00000076894.11"", ""ENSMUST00000192044.2"", ""ENSMUST00000194798.2"")	Cop1	COP1, E3 ubiquitin ligase [Source:MGI Symbol;Acc:MGI:1347046]	1	protein_coding
ENSMUSG00000040782.13	E037	5.003944709359418	0.06854031665373708	3.955504088732937	0.1383799599452234	NA	3.4427027300223045	4.061277652054258	0.47776868709797826	chr1	159148564	159152486	3923	+	3	2	7	7	14	12	4	8	1	1	1	4	ENSMUST00000192597.2	Cop1	COP1, E3 ubiquitin ligase [Source:MGI Symbol;Acc:MGI:1347046]	1	protein_coding
ENSMUSG00000040782.13	E038	607.9832763529486	0.0011600889230186358	0.09161689436245979	0.955224920693165	0.9929932332098113	37.17451485956086	37.195074662805396	0.0019073467848542691	chr1	159152487	159152597	111	+	425	614	632	654	794	750	770	516	599	497	537	672	c(""ENSMUST00000076894.11"", ""ENSMUST00000192044.2"", ""ENSMUST00000194798.2"", ""ENSMUST00000192597.2"")	Cop1	COP1, E3 ubiquitin ligase [Source:MGI Symbol;Acc:MGI:1347046]	1	protein_coding
ENSMUSG00000040782.13	E039	430.0275440890697	0.0014918930226373518	0.002436778886931279	0.9987823524915997	0.9998168976352443	31.997723860897764	32.10437445391827	0.011009913142402183	chr1	159152598	159152604	7	+	330	398	444	477	560	531	533	371	425	345	382	471	c(""ENSMUST00000076894.11"", ""ENSMUST00000194798.2"", ""ENSMUST00000192597.2"")	Cop1	COP1, E3 ubiquitin ligase [Source:MGI Symbol;Acc:MGI:1347046]	1	protein_coding
ENSMUSG00000040782.13	E040	4.202289596094364	0.17688540092184052	1.2895728692276407	0.5247746038308387	NA	3.7497241603638685	3.0456916421200617	-0.6010440455030752	chr1	159152605	159152676	72	+	0	9	3	9	1	3	6	7	5	3	4	1	c(""ENSMUST00000194798.2"", ""ENSMUST00000192597.2"")	Cop1	COP1, E3 ubiquitin ligase [Source:MGI Symbol;Acc:MGI:1347046]	1	protein_coding
ENSMUSG00000040782.13	E041	14.811600002558057	0.0323261720059507	6.117695572304683	0.04694175100763893	0.41638822887140814	7.0336763823987525	5.586780128982653	-0.668394176651804	chr1	159152677	159153524	848	+	19	24	18	21	8	13	20	13	10	6	16	8	ENSMUST00000192597.2	Cop1	COP1, E3 ubiquitin ligase [Source:MGI Symbol;Acc:MGI:1347046]	1	protein_coding
ENSMUSG00000040782.13	E042	598.487157326137	0.0021071191383087596	0.20041483344522248	0.9046497590866895	0.984289567348842	36.98641086548409	36.89299588518888	-0.008705624797309852	chr1	159154647	159154771	125	+	467	560	579	669	794	699	761	539	599	458	534	677	ENSMUST00000076894.11	Cop1	COP1, E3 ubiquitin ligase [Source:MGI Symbol;Acc:MGI:1347046]	1	protein_coding
ENSMUSG00000040782.13	E043	681.2961432335618	0.0027330272666672172	0.1221947829075134	0.940731616094714	0.9907581633175654	38.92943492084241	39.02001866560654	0.008141537023448109	chr1	159156172	159156332	161	+	557	644	645	709	922	825	818	622	660	533	649	752	ENSMUST00000076894.11	Cop1	COP1, E3 ubiquitin ligase [Source:MGI Symbol;Acc:MGI:1347046]	1	protein_coding
ENSMUSG00000040782.13	E044	30.306862374609132	0.011002858104542514	9.94576093682241	0.006923177292512049	0.19680587024659574	8.964553098391875	9.06704903194921	0.03319409848399868	chr1	159169926	159170376	451	+	27	27	40	32	31	20	24	25	27	27	36	45	ENSMUST00000192841.2	Cop1	COP1, E3 ubiquitin ligase [Source:MGI Symbol;Acc:MGI:1347046]	1	protein_coding
ENSMUSG00000040782.13	E045	492.248139982675	0.005947849838428575	0.04050719763631605	0.9799501275984256	0.9966346267387943	33.92681746790157	34.08318470982981	0.015451554152306812	chr1	159170377	159170421	45	+	380	434	447	450	688	608	574	489	521	415	488	537	c(""ENSMUST00000076894.11"", ""ENSMUST00000192841.2"")	Cop1	COP1, E3 ubiquitin ligase [Source:MGI Symbol;Acc:MGI:1347046]	1	protein_coding
ENSMUSG00000040782.13	E046	638.0507780163495	0.0037438784833901772	0.32381933260586493	0.8505180315083575	0.9733344398553505	38.1651838275656	37.725004906107856	-0.040277634486081126	chr1	159172391	159172670	280	+	491	610	628	612	869	764	764	622	647	535	624	641	c(""ENSMUST00000076894.11"", ""ENSMUST00000192841.2"")	Cop1	COP1, E3 ubiquitin ligase [Source:MGI Symbol;Acc:MGI:1347046]	1	protein_coding
ENSMUSG00000040782.13	E047	330.39290357522265	0.005148428427269572	0.696260164336195	0.7060070313154966	0.9393404196194269	28.7790588616527	28.27821477653208	-0.05658042381723405	chr1	159172671	159175210	2540	+	244	338	339	335	437	369	391	342	304	317	307	305	ENSMUST00000076894.11	Cop1	COP1, E3 ubiquitin ligase [Source:MGI Symbol;Acc:MGI:1347046]	1	protein_coding
ENSMUSG00000040785.20	E001	354.48068697636415	0.00813690080793805	0.06296450933388087	0.9690081516735606	0.9948962445855611	29.560113479222778	29.413370870858515	-0.016150426301479115	chr16	94171477	94171597	121	+	254	304	345	313	491	482	487	404	328	319	329	319	ENSMUST00000117648.9	Ttc3	tetratricopeptide repeat domain 3 [Source:MGI Symbol;Acc:MGI:1276539]	16	protein_coding
ENSMUSG00000040785.20	E002	40.55737156885639	0.030138022482747426	0.009003337848355386	0.9955084484000656	0.9991268363553963	10.494415636113487	10.552740644328438	0.01625143892286207	chr16	94171598	94171601	4	+	29	22	36	42	47	38	46	49	56	30	31	70	c(""ENSMUST00000147352.8"", ""ENSMUST00000117648.9"")	Ttc3	tetratricopeptide repeat domain 3 [Source:MGI Symbol;Acc:MGI:1276539]	16	protein_coding
ENSMUSG00000040785.20	E003	40.17638164234779	0.028265611065249652	0.03447647758093808	0.9829094895709071	0.9969824344478301	10.401318395466475	10.551148765239518	0.041931385509427876	chr16	94171602	94171604	3	+	28	22	36	43	47	38	46	49	53	29	31	70	c(""ENSMUST00000147352.8"", ""ENSMUST00000149753.8"", ""ENSMUST00000150346.8"", ""ENSMUST00000117648.9"")	Ttc3	tetratricopeptide repeat domain 3 [Source:MGI Symbol;Acc:MGI:1276539]	16	protein_coding
ENSMUSG00000040785.20	E004	39.989289873967756	0.026348522206228957	0.016051559129152793	0.9920063410158927	0.9984147019063279	10.404564054628452	10.494187710154776	0.025144156073618973	chr16	94171605	94171607	3	+	28	22	36	43	46	37	45	50	53	29	33	67	c(""ENSMUST00000149753.8"", ""ENSMUST00000150346.8"", ""ENSMUST00000147352.8"", ""ENSMUST00000155692.8"", ""ENSMUST00000117648.9"")	Ttc3	tetratricopeptide repeat domain 3 [Source:MGI Symbol;Acc:MGI:1276539]	16	protein_coding
ENSMUSG00000040785.20	E005	38.458936672102816	0.0229679844047661	0.06746886191257317	0.9668282301953455	0.9946607570737491	10.18164842726165	10.311277301347872	0.03706578180289721	chr16	94171608	94171608	1	+	28	22	35	41	44	35	44	47	48	28	33	65	c(""ENSMUST00000149753.8"", ""ENSMUST00000153988.9"", ""ENSMUST00000150346.8"", ""ENSMUST00000147352.8"", ""ENSMUST00000155692.8"", ""ENSMUST00000117648.9"")	Ttc3	tetratricopeptide repeat domain 3 [Source:MGI Symbol;Acc:MGI:1276539]	16	protein_coding
ENSMUSG00000040785.20	E006	39.05950219920472	0.023616685056985814	0.07375793532298758	0.9637927783839246	0.9942115300071669	10.253216779185266	10.393075137219896	0.039702804676434944	chr16	94171609	94171609	1	+	29	22	35	41	46	35	44	47	50	29	34	65	c(""ENSMUST00000149753.8"", ""ENSMUST00000153988.9"", ""ENSMUST00000150346.8"", ""ENSMUST00000117648.9"", ""ENSMUST00000147352.8"", ""ENSMUST00000155692.8"", ""ENSMUST00000145432.8"")	Ttc3	tetratricopeptide repeat domain 3 [Source:MGI Symbol;Acc:MGI:1276539]	16	protein_coding
ENSMUSG00000040785.20	E007	42.33711380538172	0.015620362521168697	0.0962394318622728	0.9530196886085257	0.9925164355580599	10.868669186185343	10.637846904209354	-0.06298809163038932	chr16	94171610	94171615	6	+	29	29	35	47	47	37	55	56	53	31	35	65	c(""ENSMUST00000149753.8"", ""ENSMUST00000139513.9"", ""ENSMUST00000153988.9"", ""ENSMUST00000141856.8"", ""ENSMUST00000130960.8"", ""ENSMUST00000150346.8"", ""ENSMUST00000117648.9"", ""ENSMUST00000147352.8"", ""ENSMUST00000155692.8"", ""ENSMUST00000145432.8"")	Ttc3	tetratricopeptide repeat domain 3 [Source:MGI Symbol;Acc:MGI:1276539]	16	protein_coding
ENSMUSG00000040785.20	E008	47.146836375477235	0.008497012766966827	1.0539057203151287	0.5904012667271771	0.9042105864593856	11.314610106048605	11.4142474305783	0.02577649093864487	chr16	94171616	94171625	10	+	26	33	37	54	58	48	65	66	53	37	39	67	c(""ENSMUST00000149753.8"", ""ENSMUST00000139513.9"", ""ENSMUST00000153988.9"", ""ENSMUST00000141856.8"", ""ENSMUST00000130960.8"", ""ENSMUST00000150346.8"", ""ENSMUST00000143145.8"", ""ENSMUST00000117648.9"", ""ENSMUST00000147352.8"", ""ENSMUST00000155692.8"", ""ENSMUST00000145432.8"")	Ttc3	tetratricopeptide repeat domain 3 [Source:MGI Symbol;Acc:MGI:1276539]	16	protein_coding
ENSMUSG00000040785.20	E009	51.09380646041527	0.010434912506477066	1.1236916485921142	0.5701556847560736	0.8971488421256134	11.885259148617408	11.738575798928139	-0.03656428851776905	chr16	94171626	94171638	13	+	33	36	36	55	63	53	68	77	59	39	44	67	c(""ENSMUST00000149753.8"", ""ENSMUST00000139513.9"", ""ENSMUST00000153988.9"", ""ENSMUST00000141856.8"", ""ENSMUST00000150346.8"", ""ENSMUST00000152117.8"", ""ENSMUST00000130960.8"", ""ENSMUST00000154243.8"", ""ENSMUST00000153062.8"", ""ENSMUST00000143145.8"", ""ENSMUST00000127911.8"", ""ENSMUST00000147352.8"", ""ENSMUST00000117648.9"", ""ENSMUST00000155692.8"", ""ENSMUST00000145432.8"")	Ttc3	tetratricopeptide repeat domain 3 [Source:MGI Symbol;Acc:MGI:1276539]	16	protein_coding
ENSMUSG00000040785.20	E010	48.53610982640425	0.008024963838870434	1.0750702020616814	0.5841864397056119	0.9023586509319144	11.601994193679772	11.442469653684611	-0.040725736185794226	chr16	94171639	94171639	1	+	32	35	36	50	63	52	65	70	56	37	42	61	c(""ENSMUST00000149753.8"", ""ENSMUST00000139513.9"", ""ENSMUST00000153988.9"", ""ENSMUST00000141856.8"", ""ENSMUST00000150346.8"", ""ENSMUST00000152117.8"", ""ENSMUST00000130960.8"", ""ENSMUST00000154243.8"", ""ENSMUST00000153062.8"", ""ENSMUST00000143145.8"", ""ENSMUST00000127911.8"", ""ENSMUST00000147352.8"", ""ENSMUST00000117648.9"", ""ENSMUST00000150097.8"", ""ENSMUST00000155692.8"", ""ENSMUST00000145432.8"")	Ttc3	tetratricopeptide repeat domain 3 [Source:MGI Symbol;Acc:MGI:1276539]	16	protein_coding
ENSMUSG00000040785.20	E011	59.88114969710818	0.005196034059908169	0.8923734445750142	0.6400642466426799	0.9205221004527259	12.973494011068766	12.60673668403598	-0.08472572300170089	chr16	94171640	94171650	11	+	40	42	54	60	80	61	89	76	69	40	52	79	c(""ENSMUST00000149753.8"", ""ENSMUST00000139513.9"", ""ENSMUST00000153988.9"", ""ENSMUST00000122895.8"", ""ENSMUST00000141856.8"", ""ENSMUST00000150346.8"", ""ENSMUST00000143145.8"", ""ENSMUST00000152117.8"", ""ENSMUST00000130960.8"", ""ENSMUST00000154243.8"", ""ENSMUST00000151770.8"", ""ENSMUST00000127911.8"", ""ENSMUST00000147352.8"", ""ENSMUST00000117648.9"", ""ENSMUST00000150097.8"", ""ENSMUST00000155692.8"", ""ENSMUST00000153062.8"", ""ENSMUST00000145432.8"")	Ttc3	tetratricopeptide repeat domain 3 [Source:MGI Symbol;Acc:MGI:1276539]	16	protein_coding
ENSMUSG00000040785.20	E012	60.3519944249335	0.003890745810358496	0.5657047665878849	0.7536310281790131	0.9514039040415666	12.95190543038494	12.74274416750977	-0.04811166886586893	chr16	94171651	94171654	4	+	39	43	57	67	78	62	94	72	64	40	51	82	c(""ENSMUST00000139513.9"", ""ENSMUST00000150346.8"", ""ENSMUST00000231569.2"", ""ENSMUST00000150097.8"", ""ENSMUST00000149753.8"", ""ENSMUST00000153988.9"", ""ENSMUST00000152117.8"", ""ENSMUST00000127911.8"", ""ENSMUST00000145432.8"", ""ENSMUST00000143145.8"", ""ENSMUST00000153062.8"", ""ENSMUST00000151770.8"", ""ENSMUST00000117648.9"", ""ENSMUST00000122895.8"", ""ENSMUST00000141856.8"", ""ENSMUST00000130960.8"", ""ENSMUST00000154243.8"", ""ENSMUST00000147352.8"", ""ENSMUST00000155692.8"")	Ttc3	tetratricopeptide repeat domain 3 [Source:MGI Symbol;Acc:MGI:1276539]	16	protein_coding
ENSMUSG00000040785.20	E013	59.988779907983364	0.0035512378029237584	0.9461112468119381	0.6230954115246901	0.9149084724767107	12.98924989644351	12.626774569325775	-0.08362482344096378	chr16	94171655	94171655	1	+	41	43	57	67	77	62	94	72	64	38	51	78	c(""ENSMUST00000139513.9"", ""ENSMUST00000150346.8"", ""ENSMUST00000231569.2"", ""ENSMUST00000150097.8"", ""ENSMUST00000149753.8"", ""ENSMUST00000153988.9"", ""ENSMUST00000152117.8"", ""ENSMUST00000127911.8"", ""ENSMUST00000145432.8"", ""ENSMUST00000143145.8"", ""ENSMUST00000153062.8"", ""ENSMUST00000151770.8"", ""ENSMUST00000117648.9"", ""ENSMUST00000122895.8"", ""ENSMUST00000141856.8"", ""ENSMUST00000130960.8"", ""ENSMUST00000154243.8"", ""ENSMUST00000147352.8"", ""ENSMUST00000155692.8"", ""ENSMUST00000147046.8"")	Ttc3	tetratricopeptide repeat domain 3 [Source:MGI Symbol;Acc:MGI:1276539]	16	protein_coding
ENSMUSG00000040785.20	E014	60.39806024314704	0.0031797609656475535	0.9827868280859775	0.6117733464260402	0.9112806072297368	13.038557566913184	12.676577939924485	-0.08320359231944163	chr16	94171656	94171656	1	+	41	43	57	67	78	62	97	72	64	38	53	78	c(""ENSMUST00000139513.9"", ""ENSMUST00000150346.8"", ""ENSMUST00000231569.2"", ""ENSMUST00000150097.8"", ""ENSMUST00000149753.8"", ""ENSMUST00000153988.9"", ""ENSMUST00000152117.8"", ""ENSMUST00000127911.8"", ""ENSMUST00000127667.8"", ""ENSMUST00000145432.8"", ""ENSMUST00000143145.8"", ""ENSMUST00000153062.8"", ""ENSMUST00000151770.8"", ""ENSMUST00000117648.9"", ""ENSMUST00000149885.8"", ""ENSMUST00000122895.8"", ""ENSMUST00000141856.8"", ""ENSMUST00000130960.8"", ""ENSMUST00000154243.8"", ""ENSMUST00000147352.8"", ""ENSMUST00000155692.8"",
ENSMUST00000147046.8"")	Ttc3	tetratricopeptide repeat domain 3 [Source:MGI Symbol;Acc:MGI:1276539]	16	protein_coding
ENSMUSG00000040785.20	E015	87.26000250067644	0.005044508970803576	1.4014096077190743	0.4962354318627339	0.8677274220026286	15.658790446382866	15.069720956471045	-0.11445486684444184	chr16	94171657	94171681	25	+	54	64	84	90	114	86	132	121	91	51	92	104	c(""ENSMUST00000139513.9"", ""ENSMUST00000150346.8"", ""ENSMUST00000231569.2"", ""ENSMUST00000150097.8"", ""ENSMUST00000149753.8"", ""ENSMUST00000153988.9"", ""ENSMUST00000152117.8"", ""ENSMUST00000127911.8"", ""ENSMUST00000127667.8"", ""ENSMUST00000145432.8"", ""ENSMUST00000143145.8"", ""ENSMUST00000153062.8"", ""ENSMUST00000151770.8"", ""ENSMUST00000151192.8"", ""ENSMUST00000117648.9"", ""ENSMUST00000149885.8"", ""ENSMUST00000122895.8"", ""ENSMUST00000141856.8"", ""ENSMUST00000130960.8"", ""ENSMUST00000154243.8"", ""ENSMUST00000147352.8"",
ENSMUST00000119131.3"", ""ENSMUST00000155692.8"", ""ENSMUST00000147046.8"")	Ttc3	tetratricopeptide repeat domain 3 [Source:MGI Symbol;Acc:MGI:1276539]	16	protein_coding
ENSMUSG00000040785.20	E016	106.19278347722019	0.0026074910436709427	2.0345662365560315	0.361575966037245	0.8031124231901163	16.852353400494636	16.950972209592308	0.017537426230197717	chr16	94171682	94171720	39	+	60	73	100	118	150	109	161	134	108	73	112	123	c(""ENSMUST00000139513.9"", ""ENSMUST00000150346.8"", ""ENSMUST00000231569.2"", ""ENSMUST00000150097.8"", ""ENSMUST00000149753.8"", ""ENSMUST00000153988.9"", ""ENSMUST00000152117.8"", ""ENSMUST00000127911.8"", ""ENSMUST00000127667.8"", ""ENSMUST00000145432.8"", ""ENSMUST00000143145.8"", ""ENSMUST00000153062.8"", ""ENSMUST00000151770.8"", ""ENSMUST00000151192.8"", ""ENSMUST00000117648.9"", ""ENSMUST00000149885.8"", ""ENSMUST00000122895.8"", ""ENSMUST00000145883.2"", ""ENSMUST00000141856.8"", ""ENSMUST00000130960.8"", ""ENSMUST00000154243.8"",
ENSMUST00000147352.8"", ""ENSMUST00000119131.3"", ""ENSMUST00000155692.8"", ""ENSMUST00000147046.8"")	Ttc3	tetratricopeptide repeat domain 3 [Source:MGI Symbol;Acc:MGI:1276539]	16	protein_coding
ENSMUSG00000040785.20	E017	70.42355424368573	0.008710739754124012	0.1506758928619547	0.9274300117002849	0.9882699311554519	13.914375550461173	13.685011004691546	-0.04929498905863916	chr16	94171721	94171830	110	+	43	64	66	97	76	66	99	83	72	47	77	75	c(""ENSMUST00000149885.8"", ""ENSMUST00000139513.9"", ""ENSMUST00000145883.2"", ""ENSMUST00000130960.8"", ""ENSMUST00000154243.8"", ""ENSMUST00000151192.8"", ""ENSMUST00000150097.8"", ""ENSMUST00000155692.8"", ""ENSMUST00000147046.8"")	Ttc3	tetratricopeptide repeat domain 3 [Source:MGI Symbol;Acc:MGI:1276539]	16	protein_coding
ENSMUSG00000040785.20	E018	6.462919603421724	0.10655564097658428	1.2142188566803611	0.5449237358448791	NA	4.651715287379915	3.811914579234866	-0.5760015042169062	chr16	94181600	94182312	713	+	2	4	12	9	3	4	12	5	12	2	4	11	ENSMUST00000232395.2	Ttc3	tetratricopeptide repeat domain 3 [Source:MGI Symbol;Acc:MGI:1276539]	16	protein_coding
ENSMUSG00000040785.20	E019	2.17032763184668	0.07410938449522182	0.48078579667253507	0.7863188569962463	NA	2.482591180153676	2.3755933938606404	-0.12722784716536228	chr16	94183767	94184730	964	+	4	2	2	1	4	3	1	3	1	0	2	3	ENSMUST00000232660.2	Ttc3	tetratricopeptide repeat domain 3 [Source:MGI Symbol;Acc:MGI:1276539]	16	protein_coding
ENSMUSG00000040785.20	E020	1.1247930169540348	0.14756703330236257	2.5794573372934337	0.2753454828175782	NA	1.945164876163986	1.4830319376199554	-0.7830217186917678	chr16	94184731	94184770	40	+	2	2	0	1	0	0	1	2	1	0	1	3	c(""ENSMUST00000232660.2"", ""ENSMUST00000231915.2"")	Ttc3	tetratricopeptide repeat domain 3 [Source:MGI Symbol;Acc:MGI:1276539]	16	protein_coding
ENSMUSG00000040785.20	E021	41.920194873505785	0.00991252479384462	0.3668596865247764	0.832410272878494	0.9692538720792077	10.659150593681687	10.794194929802742	0.03693905193930469	chr16	94184771	94184925	155	+	28	25	42	58	57	35	71	37	46	35	38	47	c(""ENSMUST00000122895.8"", ""ENSMUST00000231915.2"", ""ENSMUST00000232395.2"", ""ENSMUST00000143145.8"", ""ENSMUST00000117648.9"", ""ENSMUST00000154243.8"", ""ENSMUST00000153062.8"", ""ENSMUST00000151770.8"", ""ENSMUST00000147352.8"", ""ENSMUST00000119131.3"", ""ENSMUST00000232660.2"", ""ENSMUST00000155692.8"", ""ENSMUST00000145432.8"")	Ttc3	tetratricopeptide repeat domain 3 [Source:MGI Symbol;Acc:MGI:1276539]	16	protein_coding
ENSMUSG00000040785.20	E022	23.97945320959935	0.010047629324883556	0.08346881934357953	0.9591244809336968	0.9936687525148287	8.200449092368189	8.078359365764797	-0.04370211799841872	chr16	94185205	94185247	43	+	13	15	27	34	28	18	39	25	27	20	22	28	c(""ENSMUST00000122895.8"", ""ENSMUST00000231915.2"", ""ENSMUST00000232395.2"", ""ENSMUST00000151770.8"", ""ENSMUST00000147352.8"", ""ENSMUST00000119131.3"", ""ENSMUST00000232660.2"", ""ENSMUST00000155692.8"", ""ENSMUST00000117648.9"")	Ttc3	tetratricopeptide repeat domain 3 [Source:MGI Symbol;Acc:MGI:1276539]	16	protein_coding
ENSMUSG00000040785.20	E023	43.677474908127685	0.01167579359936066	1.7829630538986407	0.4100478056439616	0.8289447421407179	10.883307043248408	10.98965898517649	0.02855113278543442	chr16	94185643	94185793	151	+	24	29	40	64	56	41	63	46	57	35	38	46	c(""ENSMUST00000122895.8"", ""ENSMUST00000231915.2"", ""ENSMUST00000232395.2"", ""ENSMUST00000143145.8"", ""ENSMUST00000117648.9"", ""ENSMUST00000154243.8"", ""ENSMUST00000153062.8"", ""ENSMUST00000151770.8"", ""ENSMUST00000147352.8"", ""ENSMUST00000119131.3"", ""ENSMUST00000232660.2"", ""ENSMUST00000155692.8"", ""ENSMUST00000145432.8"")	Ttc3	tetratricopeptide repeat domain 3 [Source:MGI Symbol;Acc:MGI:1276539]	16	protein_coding
ENSMUSG00000040785.20	E024	34.318180896448624	0.011824429760751688	1.067824629854897	0.5863066604553852	0.9029706688089584	9.789068082332975	9.620494404165882	-0.05081337058208568	chr16	94186195	94186282	88	+	20	20	33	39	45	34	44	44	47	30	32	34	c(""ENSMUST00000122895.8"", ""ENSMUST00000231915.2"", ""ENSMUST00000232395.2"", ""ENSMUST00000143145.8"", ""ENSMUST00000117648.9"", ""ENSMUST00000154243.8"", ""ENSMUST00000153062.8"", ""ENSMUST00000151770.8"", ""ENSMUST00000147352.8"", ""ENSMUST00000119131.3"", ""ENSMUST00000232660.2"", ""ENSMUST00000155692.8"", ""ENSMUST00000145432.8"")	Ttc3	tetratricopeptide repeat domain 3 [Source:MGI Symbol;Acc:MGI:1276539]	16	protein_coding
ENSMUSG00000040785.20	E025	25.45825672386209	0.021704352984527518	2.128104077801652	0.3450547983037349	0.7928302048828165	8.558204144080904	8.195250705058655	-0.1263277102172955	chr16	94188196	94188228	33	+	12	19	25	29	31	33	28	41	33	22	21	19	c(""ENSMUST00000231915.2"", ""ENSMUST00000232395.2"", ""ENSMUST00000143145.8"", ""ENSMUST00000117648.9"", ""ENSMUST00000154243.8"", ""ENSMUST00000151770.8"", ""ENSMUST00000119131.3"", ""ENSMUST00000232660.2"", ""ENSMUST00000155692.8"", ""ENSMUST00000145432.8"")	Ttc3	tetratricopeptide repeat domain 3 [Source:MGI Symbol;Acc:MGI:1276539]	16	protein_coding
ENSMUSG00000040785.20	E026	24.37978549110994	0.029406593197489155	5.605916811869406	0.060630427622702876	0.4577123076571369	8.363283634965384	8.066695024375605	-0.10521556425215728	chr16	94188229	94188249	21	+	10	15	20	31	31	33	32	42	33	24	19	12	c(""ENSMUST00000231915.2"", ""ENSMUST00000232395.2"", ""ENSMUST00000143145.8"", ""ENSMUST00000117648.9"", ""ENSMUST00000151770.8"", ""ENSMUST00000119131.3"", ""ENSMUST00000232660.2"", ""ENSMUST00000155692.8"", ""ENSMUST00000145432.8"")	Ttc3	tetratricopeptide repeat domain 3 [Source:MGI Symbol;Acc:MGI:1276539]	16	protein_coding
ENSMUSG00000040785.20	E027	42.54510914794857	0.011175132110353076	1.5704084953551956	0.45602654990919395	0.8502719376503505	11.012418922433184	10.592446694254562	-0.11410989326660115	chr16	94189124	94189244	121	+	20	35	37	47	47	49	59	59	55	36	46	35	c(""ENSMUST00000122895.8"", ""ENSMUST00000231915.2"", ""ENSMUST00000232395.2"", ""ENSMUST00000143145.8"", ""ENSMUST00000117648.9"", ""ENSMUST00000153062.8"", ""ENSMUST00000151770.8"", ""ENSMUST00000147352.8"", ""ENSMUST00000119131.3"", ""ENSMUST00000232660.2"", ""ENSMUST00000155692.8"", ""ENSMUST00000145432.8"")	Ttc3	tetratricopeptide repeat domain 3 [Source:MGI Symbol;Acc:MGI:1276539]	16	protein_coding
ENSMUSG00000040785.20	E028	31.843059437362626	0.007910453891407824	1.6565614793067311	0.43679961338765083	0.8416282709072018	9.79554973193531	8.97193861885681	-0.2566849879566808	chr16	94191061	94191122	62	+	17	32	25	28	37	31	51	49	35	21	40	29	c(""ENSMUST00000122895.8"", ""ENSMUST00000231915.2"", ""ENSMUST00000232395.2"", ""ENSMUST00000143145.8"", ""ENSMUST00000117648.9"", ""ENSMUST00000153062.8"", ""ENSMUST00000151770.8"", ""ENSMUST00000147352.8"", ""ENSMUST00000119131.3"", ""ENSMUST00000232660.2"", ""ENSMUST00000155692.8"", ""ENSMUST00000145432.8"")	Ttc3	tetratricopeptide repeat domain 3 [Source:MGI Symbol;Acc:MGI:1276539]	16	protein_coding
ENSMUSG00000040785.20	E029	30.805407095128004	0.011796070545472073	1.8453664578951816	0.39745115658731334	0.8220980431457554	9.623305486032876	8.745060282712558	-0.2795431612052788	chr16	94191123	94191146	24	+	19	33	23	27	28	28	44	45	37	24	40	29	c(""ENSMUST00000122895.8"", ""ENSMUST00000231915.2"", ""ENSMUST00000232395.2"", ""ENSMUST00000143145.8"", ""ENSMUST00000117648.9"", ""ENSMUST00000151770.8"", ""ENSMUST00000147352.8"", ""ENSMUST00000119131.3"", ""ENSMUST00000232660.2"", ""ENSMUST00000155692.8"", ""ENSMUST00000145432.8"")	Ttc3	tetratricopeptide repeat domain 3 [Source:MGI Symbol;Acc:MGI:1276539]	16	protein_coding
ENSMUSG00000040785.20	E030	42.34611464916486	0.006092515944074716	1.5976099748148158	0.44986623884865473	0.8473023338578186	11.136844879362727	10.425322617378797	-0.19374160365772575	chr16	94192874	94192968	95	+	25	47	34	36	49	39	66	60	39	31	52	45	c(""ENSMUST00000149885.8"", ""ENSMUST00000122895.8"", ""ENSMUST00000231915.2"", ""ENSMUST00000232395.2"", ""ENSMUST00000143145.8"", ""ENSMUST00000117648.9"", ""ENSMUST00000151770.8"", ""ENSMUST00000147352.8"", ""ENSMUST00000119131.3"", ""ENSMUST00000127667.8"", ""ENSMUST00000232660.2"", ""ENSMUST00000155692.8"", ""ENSMUST00000145432.8"")	Ttc3	tetratricopeptide repeat domain 3 [Source:MGI Symbol;Acc:MGI:1276539]	16	protein_coding
ENSMUSG00000040785.20	E031	37.8796296705207	0.01525832296546614	0.43744457012911653	0.8035448435739192	0.9628402032709266	10.144858863352354	10.27274480851105	0.03669823256113425	chr16	94193971	94194033	63	+	29	38	25	35	49	42	62	50	21	26	51	42	c(""ENSMUST00000149885.8"", ""ENSMUST00000122895.8"", ""ENSMUST00000231915.2"", ""ENSMUST00000232395.2"", ""ENSMUST00000143145.8"", ""ENSMUST00000117648.9"", ""ENSMUST00000151770.8"", ""ENSMUST00000147352.8"", ""ENSMUST00000119131.3"", ""ENSMUST00000127667.8"", ""ENSMUST00000232660.2"", ""ENSMUST00000155692.8"", ""ENSMUST00000145432.8"")	Ttc3	tetratricopeptide repeat domain 3 [Source:MGI Symbol;Acc:MGI:1276539]	16	protein_coding
ENSMUSG00000040785.20	E032	19.201776824784183	0.02652304324179639	0.7659775266393467	0.6818205606426264	0.9327271524699992	7.417054374666165	7.1488565954287395	-0.10709535703345541	chr16	94195194	94197241	2048	+	14	15	15	22	18	11	44	17	16	25	24	16	c(""ENSMUST00000145432.8"", ""ENSMUST00000119131.3"")	Ttc3	tetratricopeptide repeat domain 3 [Source:MGI Symbol;Acc:MGI:1276539]	16	protein_coding
ENSMUSG00000040785.20	E033	11.79774074275965	0.05597372406367319	3.4202250134687233	0.18084544514207246	0.6599472721293366	4.990416808220942	6.257276886838113	0.6557701506179083	chr16	94197242	94198054	813	+	11	6	2	15	15	14	11	9	14	18	14	13	ENSMUST00000119131.3	Ttc3	tetratricopeptide repeat domain 3 [Source:MGI Symbol;Acc:MGI:1276539]	16	protein_coding
ENSMUSG00000040785.20	E034	86.15615551675094	0.007359884231585833	4.084160243988265	0.12975851641320943	0.5932275897058157	15.29980776782432	15.417961433776526	0.02296187795136362	chr16	94204173	94204202	30	+	41	67	72	81	139	105	172	113	64	53	92	96	c(""ENSMUST00000139513.9"", ""ENSMUST00000232395.2"", ""ENSMUST00000150346.8"", ""ENSMUST00000231569.2"", ""ENSMUST00000150097.8"", ""ENSMUST00000232660.2"", ""ENSMUST00000149753.8"", ""ENSMUST00000153988.9"", ""ENSMUST00000152117.8"", ""ENSMUST00000127911.8"", ""ENSMUST00000127667.8"", ""ENSMUST00000143145.8"", ""ENSMUST00000151770.8"", ""ENSMUST00000151192.8"", ""ENSMUST00000117648.9"", ""ENSMUST00000149885.8"", ""ENSMUST00000122895.8"", ""ENSMUST00000145883.2"", ""ENSMUST00000231915.2"", ""ENSMUST00000141856.8"", ""ENSMUST00000130960.8"",
ENSMUST00000147352.8"", ""ENSMUST00000155692.8"", ""ENSMUST00000147046.8"")	Ttc3	tetratricopeptide repeat domain 3 [Source:MGI Symbol;Acc:MGI:1276539]	16	protein_coding
ENSMUSG00000040785.20	E035	90.2285373832379	0.009181458038065651	4.120367634568936	0.12743054380530605	0.5902068301185063	15.493232188080952	15.883469804368104	0.07435559196035602	chr16	94204203	94204227	25	+	47	64	79	82	156	118	177	113	64	56	95	97	c(""ENSMUST00000139513.9"", ""ENSMUST00000232395.2"", ""ENSMUST00000150346.8"", ""ENSMUST00000231569.2"", ""ENSMUST00000150097.8"", ""ENSMUST00000232660.2"", ""ENSMUST00000149753.8"", ""ENSMUST00000153988.9"", ""ENSMUST00000152117.8"", ""ENSMUST00000127911.8"", ""ENSMUST00000127667.8"", ""ENSMUST00000143145.8"", ""ENSMUST00000151770.8"", ""ENSMUST00000151192.8"", ""ENSMUST00000117648.9"", ""ENSMUST00000122895.8"", ""ENSMUST00000145883.2"", ""ENSMUST00000231915.2"", ""ENSMUST00000141856.8"", ""ENSMUST00000130960.8"", ""ENSMUST00000147352.8"",
ENSMUST00000155692.8"", ""ENSMUST00000147046.8"")	Ttc3	tetratricopeptide repeat domain 3 [Source:MGI Symbol;Acc:MGI:1276539]	16	protein_coding
ENSMUSG00000040785.20	E036	4.696342076238506	0.030510401672175048	2.551847211863162	0.27917300326900873	NA	3.9834262293927054	3.1744145474255134	-0.6562669835183039	chr16	94204228	94204666	439	+	4	3	7	4	3	3	7	8	5	3	3	7	ENSMUST00000149753.8	Ttc3	tetratricopeptide repeat domain 3 [Source:MGI Symbol;Acc:MGI:1276539]	16	protein_coding
ENSMUSG00000040785.20	E037	39.23247602030099	0.003987400590323951	4.061710659896107	0.13122323397214958	0.5950670900866362	9.891314903120659	10.892708242544174	0.2826595257596036	chr16	94209413	94209575	163	+	27	29	27	45	54	56	60	43	27	31	41	49	c(""ENSMUST00000122895.8"", ""ENSMUST00000153988.9"", ""ENSMUST00000232395.2"", ""ENSMUST00000143145.8"", ""ENSMUST00000151770.8"", ""ENSMUST00000147352.8"", ""ENSMUST00000231569.2"", ""ENSMUST00000150097.8"", ""ENSMUST00000232660.2"", ""ENSMUST00000155692.8"", ""ENSMUST00000117648.9"")	Ttc3	tetratricopeptide repeat domain 3 [Source:MGI Symbol;Acc:MGI:1276539]	16	protein_coding
ENSMUSG00000040785.20	E038	7.011889558586465	0.022785686249754692	0.19194544214673215	0.9084887983299652	NA	4.416099853191383	4.436010171389881	0.013017138884556356	chr16	94209606	94209760	155	+	3	6	7	8	10	3	11	9	6	4	12	8	ENSMUST00000127911.8	Ttc3	tetratricopeptide repeat domain 3 [Source:MGI Symbol;Acc:MGI:1276539]	16	protein_coding
ENSMUSG00000040785.20	E039	73.55021546558895	0.01044066598797387	6.702086389109866	0.035047773377406874	0.37552849081690587	13.484303736046343	14.865720836749418	0.28967852068448074	chr16	94210543	94210569	27	+	39	50	57	90	126	95	136	85	41	44	89	81	c(""ENSMUST00000139513.9"", ""ENSMUST00000153988.9"", ""ENSMUST00000122895.8"", ""ENSMUST00000232395.2"", ""ENSMUST00000150346.8"", ""ENSMUST00000143145.8"", ""ENSMUST00000151770.8"", ""ENSMUST00000127911.8"", ""ENSMUST00000151192.8"", ""ENSMUST00000147352.8"", ""ENSMUST00000231569.2"", ""ENSMUST00000150097.8"", ""ENSMUST00000232660.2"", ""ENSMUST00000127667.8"", ""ENSMUST00000155692.8"", ""ENSMUST00000147046.8"", ""ENSMUST00000117648.9"")	Ttc3	tetratricopeptide repeat domain 3 [Source:MGI Symbol;Acc:MGI:1276539]	16	protein_coding
ENSMUSG00000040785.20	E040	71.45736635929555	0.004453024438041272	10.26247502323423	0.005909243189907976	0.18226196876127243	13.30803690908661	14.69437872881629	0.2941238788704501	chr16	94210570	94210588	19	+	38	51	56	92	120	97	126	80	42	45	78	79	c(""ENSMUST00000139513.9"", ""ENSMUST00000122895.8"", ""ENSMUST00000153988.9"", ""ENSMUST00000232395.2"", ""ENSMUST00000150346.8"", ""ENSMUST00000143145.8"", ""ENSMUST00000151770.8"", ""ENSMUST00000151192.8"", ""ENSMUST00000147352.8"", ""ENSMUST00000231569.2"", ""ENSMUST00000150097.8"", ""ENSMUST00000232660.2"", ""ENSMUST00000127667.8"", ""ENSMUST00000155692.8"", ""ENSMUST00000147046.8"", ""ENSMUST00000117648.9"")	Ttc3	tetratricopeptide repeat domain 3 [Source:MGI Symbol;Acc:MGI:1276539]	16	protein_coding
ENSMUSG00000040785.20	E041	76.76532380678572	0.002812780693639859	10.35432847220818	0.00564398876217212	0.1788798572867984	13.858665803682086	15.125438707252286	0.2601207397466707	chr16	94211692	94211699	8	+	39	56	65	96	131	101	121	93	51	48	79	87	c(""ENSMUST00000139513.9"", ""ENSMUST00000122895.8"", ""ENSMUST00000153988.9"", ""ENSMUST00000232395.2"", ""ENSMUST00000150346.8"", ""ENSMUST00000152117.8"", ""ENSMUST00000143145.8"", ""ENSMUST00000151770.8"", ""ENSMUST00000147352.8"", ""ENSMUST00000231569.2"", ""ENSMUST00000150097.8"", ""ENSMUST00000232660.2"", ""ENSMUST00000127667.8"", ""ENSMUST00000155692.8"", ""ENSMUST00000147046.8"", ""ENSMUST00000117648.9"")	Ttc3	tetratricopeptide repeat domain 3 [Source:MGI Symbol;Acc:MGI:1276539]	16	protein_coding
ENSMUSG00000040785.20	E042	86.79402019620403	0.002733735395556016	15.136387524568306	5.166247534915228e-4	0.05928472013470663	14.5648987251911	16.184210958009004	0.3146758881376517	chr16	94211700	94211730	31	+	44	61	70	109	153	118	135	102	59	53	89	102	c(""ENSMUST00000139513.9"", ""ENSMUST00000122895.8"", ""ENSMUST00000153988.9"", ""ENSMUST00000232395.2"", ""ENSMUST00000150346.8"", ""ENSMUST00000152117.8"", ""ENSMUST00000143145.8"", ""ENSMUST00000151770.8"", ""ENSMUST00000147352.8"", ""ENSMUST00000231569.2"", ""ENSMUST00000150097.8"", ""ENSMUST00000232660.2"", ""ENSMUST00000155692.8"", ""ENSMUST00000147046.8"", ""ENSMUST00000117648.9"")	Ttc3	tetratricopeptide repeat domain 3 [Source:MGI Symbol;Acc:MGI:1276539]	16	protein_coding
ENSMUSG00000040785.20	E043	109.17301586348323	0.0028408936239794217	3.2970745443363967	0.19233103091977063	0.6716106133234832	16.926177219766686	17.423135807298195	0.08708754802587215	chr16	94211731	94211815	85	+	61	89	103	129	161	138	186	125	80	63	120	116	c(""ENSMUST00000139513.9"", ""ENSMUST00000122895.8"", ""ENSMUST00000153988.9"", ""ENSMUST00000232395.2"", ""ENSMUST00000150346.8"", ""ENSMUST00000152117.8"", ""ENSMUST00000143145.8"", ""ENSMUST00000151770.8"", ""ENSMUST00000151192.8"", ""ENSMUST00000147352.8"", ""ENSMUST00000231569.2"", ""ENSMUST00000150097.8"", ""ENSMUST00000232660.2"", ""ENSMUST00000155692.8"", ""ENSMUST00000147046.8"", ""ENSMUST00000117648.9"")	Ttc3	tetratricopeptide repeat domain 3 [Source:MGI Symbol;Acc:MGI:1276539]	16	protein_coding
ENSMUSG00000040785.20	E044	104.94112509061927	0.0019864906060609493	6.36854830602806	0.04140829097875148	0.3984698632262825	16.597088268200793	17.120048512268013	0.09322405458958283	chr16	94212919	94212968	50	+	55	76	91	119	148	133	174	124	97	63	121	116	c(""ENSMUST00000139513.9"", ""ENSMUST00000122895.8"", ""ENSMUST00000153988.9"", ""ENSMUST00000232395.2"", ""ENSMUST00000150346.8"", ""ENSMUST00000152117.8"", ""ENSMUST00000143145.8"", ""ENSMUST00000151770.8"", ""ENSMUST00000151192.8"", ""ENSMUST00000147352.8"", ""ENSMUST00000231569.2"", ""ENSMUST00000150097.8"", ""ENSMUST00000232660.2"", ""ENSMUST00000155692.8"", ""ENSMUST00000147046.8"", ""ENSMUST00000117648.9"")	Ttc3	tetratricopeptide repeat domain 3 [Source:MGI Symbol;Acc:MGI:1276539]	16	protein_coding
ENSMUSG00000040785.20	E045	90.2954793211801	0.003600194335938753	5.5235449978829365	0.06317968313203857	0.46499834871884815	15.595076800231766	15.775763924669178	0.03443263743540914	chr16	94212969	94212982	14	+	48	65	79	101	124	117	158	112	82	54	109	86	c(""ENSMUST00000139513.9"", ""ENSMUST00000122895.8"", ""ENSMUST00000153988.9"", ""ENSMUST00000232395.2"", ""ENSMUST00000150346.8"", ""ENSMUST00000152117.8"", ""ENSMUST00000143145.8"", ""ENSMUST00000151770.8"", ""ENSMUST00000147352.8"", ""ENSMUST00000231569.2"", ""ENSMUST00000150097.8"", ""ENSMUST00000232660.2"", ""ENSMUST00000155692.8"", ""ENSMUST00000147046.8"", ""ENSMUST00000117648.9"")	Ttc3	tetratricopeptide repeat domain 3 [Source:MGI Symbol;Acc:MGI:1276539]	16	protein_coding
ENSMUSG00000040785.20	E046	113.99598434510358	0.0027881268404818392	6.489395957278418	0.03898033547359533	0.38975771043608604	17.666607539438345	17.501142554976937	-0.028375569216392726	chr16	94216808	94216817	10	+	60	83	108	120	168	139	222	137	97	68	122	117	c(""ENSMUST00000139513.9"", ""ENSMUST00000232395.2"", ""ENSMUST00000150346.8"", ""ENSMUST00000231569.2"", ""ENSMUST00000150097.8"", ""ENSMUST00000232660.2"", ""ENSMUST00000153988.9"", ""ENSMUST00000152117.8"", ""ENSMUST00000143145.8"", ""ENSMUST00000151770.8"", ""ENSMUST00000117648.9"", ""ENSMUST00000122895.8"", ""ENSMUST00000145883.2"", ""ENSMUST00000231915.2"", ""ENSMUST00000141856.8"", ""ENSMUST00000130960.8"", ""ENSMUST00000147352.8"", ""ENSMUST00000155692.8"", ""ENSMUST00000147046.8"")	Ttc3	tetratricopeptide repeat domain 3 [Source:MGI Symbol;Acc:MGI:1276539]	16	protein_coding
ENSMUSG00000040785.20	E047	146.40136385176652	0.0014286620447547494	6.098584942755451	0.047392444042325774	0.4179283185382168	19.80912484621615	19.760353018349463	-0.007517733511405389	chr16	94216818	94216868	51	+	77	122	131	161	211	174	264	169	132	89	153	158	c(""ENSMUST00000139513.9"", ""ENSMUST00000145883.2"", ""ENSMUST00000153988.9"", ""ENSMUST00000122895.8"", ""ENSMUST00000232395.2"", ""ENSMUST00000150346.8"", ""ENSMUST00000130960.8"", ""ENSMUST00000143145.8"", ""ENSMUST00000141856.8"", ""ENSMUST00000152117.8"", ""ENSMUST00000151770.8"", ""ENSMUST00000231915.2"", ""ENSMUST00000147352.8"", ""ENSMUST00000231569.2"", ""ENSMUST00000232660.2"", ""ENSMUST00000155692.8"", ""ENSMUST00000147046.8"", ""ENSMUST00000117648.9"")	Ttc3	tetratricopeptide repeat domain 3 [Source:MGI Symbol;Acc:MGI:1276539]	16	protein_coding
ENSMUSG00000040785.20	E048	153.78570729901534	0.0024183363945217418	0.029362520422637317	0.9854259840210862	0.9971789206888526	20.204935181178598	20.162703485523778	-0.006394760107202302	chr16	94217141	94217219	79	+	85	151	146	166	203	178	264	150	138	98	161	181	c(""ENSMUST00000139513.9"", ""ENSMUST00000145883.2"", ""ENSMUST00000153988.9"", ""ENSMUST00000122895.8"", ""ENSMUST00000232395.2"", ""ENSMUST00000150346.8"", ""ENSMUST00000130960.8"", ""ENSMUST00000143145.8"", ""ENSMUST00000141856.8"", ""ENSMUST00000152117.8"", ""ENSMUST00000151770.8"", ""ENSMUST00000231915.2"", ""ENSMUST00000147352.8"", ""ENSMUST00000231569.2"", ""ENSMUST00000232660.2"", ""ENSMUST00000155692.8"", ""ENSMUST00000147046.8"", ""ENSMUST00000117648.9"")	Ttc3	tetratricopeptide repeat domain 3 [Source:MGI Symbol;Acc:MGI:1276539]	16	protein_coding
ENSMUSG00000040785.20	E049	125.90302924239592	0.003080850041476328	0.12167358248370874	0.9409768028996907	0.9907711364596195	18.40560510997888	18.255996798102714	-0.024702039529755915	chr16	94217220	94217225	6	+	76	134	112	130	171	142	200	128	115	80	122	156	c(""ENSMUST00000139513.9"", ""ENSMUST00000145883.2"", ""ENSMUST00000153988.9"", ""ENSMUST00000122895.8"", ""ENSMUST00000232395.2"", ""ENSMUST00000150346.8"", ""ENSMUST00000143145.8"", ""ENSMUST00000141856.8"", ""ENSMUST00000152117.8"", ""ENSMUST00000231915.2"", ""ENSMUST00000151770.8"", ""ENSMUST00000147352.8"", ""ENSMUST00000231569.2"", ""ENSMUST00000232660.2"", ""ENSMUST00000155692.8"", ""ENSMUST00000147046.8"", ""ENSMUST00000117648.9"")	Ttc3	tetratricopeptide repeat domain 3 [Source:MGI Symbol;Acc:MGI:1276539]	16	protein_coding
ENSMUSG00000040785.20	E050	126.10612461030063	0.0033408349858976417	0.09773501408892571	0.9523072953484306	0.9924181033555282	18.34316279766358	18.33774548941483	-8.940274259581216e-4	chr16	94219466	94219480	15	+	70	134	113	130	162	148	198	127	118	83	138	147	c(""ENSMUST00000139513.9"", ""ENSMUST00000122895.8"", ""ENSMUST00000231915.2"", ""ENSMUST00000145883.2"", ""ENSMUST00000141856.8"", ""ENSMUST00000232395.2"", ""ENSMUST00000150346.8"", ""ENSMUST00000152117.8"", ""ENSMUST00000143145.8"", ""ENSMUST00000153988.9"", ""ENSMUST00000151770.8"", ""ENSMUST00000147352.8"", ""ENSMUST00000232660.2"", ""ENSMUST00000155692.8"", ""ENSMUST00000147046.8"", ""ENSMUST00000117648.9"")	Ttc3	tetratricopeptide repeat domain 3 [Source:MGI Symbol;Acc:MGI:1276539]	16	protein_coding
ENSMUSG00000040785.20	E051	178.48486934425725	0.002530658361532303	1.1309469318182437	0.5680911112985322	0.8964463400537795	21.594737402402586	21.608096913030025	0.0019053130048307665	chr16	94219481	94219600	120	+	98	182	171	183	216	203	281	186	156	124	200	216	c(""ENSMUST00000122895.8"", ""ENSMUST00000145883.2"", ""ENSMUST00000231915.2"", ""ENSMUST00000153988.9"", ""ENSMUST00000141856.8"", ""ENSMUST00000232395.2"", ""ENSMUST00000150346.8"", ""ENSMUST00000152117.8"", ""ENSMUST00000143145.8"", ""ENSMUST00000151770.8"", ""ENSMUST00000147352.8"", ""ENSMUST00000232660.2"", ""ENSMUST00000155692.8"", ""ENSMUST00000147046.8"", ""ENSMUST00000117648.9"")	Ttc3	tetratricopeptide repeat domain 3 [Source:MGI Symbol;Acc:MGI:1276539]	16	protein_coding
ENSMUSG00000040785.20	E052	156.51899405549653	0.003224313891642571	2.888894727430113	0.23587639439766867	0.7134635707846538	20.16331576202309	20.42278570308828	0.03910159958917703	chr16	94220257	94220304	48	+	79	163	150	162	187	165	243	167	127	120	187	190	c(""ENSMUST00000122895.8"", ""ENSMUST00000145883.2"", ""ENSMUST00000231915.2"", ""ENSMUST00000153988.9"", ""ENSMUST00000141856.8"", ""ENSMUST00000232395.2"", ""ENSMUST00000150346.8"", ""ENSMUST00000152117.8"", ""ENSMUST00000143145.8"", ""ENSMUST00000151770.8"", ""ENSMUST00000147352.8"", ""ENSMUST00000231569.2"", ""ENSMUST00000232660.2"", ""ENSMUST00000155692.8"", ""ENSMUST00000147046.8"", ""ENSMUST00000117648.9"")	Ttc3	tetratricopeptide repeat domain 3 [Source:MGI Symbol;Acc:MGI:1276539]	16	protein_coding
ENSMUSG00000040785.20	E053	150.28589852034793	0.00288870743637793	2.075353384497646	0.3542768206318318	0.7984489476156192	20.02232182624614	19.80900375295529	-0.032688255883686956	chr16	94220305	94220337	33	+	79	160	147	157	180	152	241	165	123	112	170	177	c(""ENSMUST00000232660.2"", ""ENSMUST00000122895.8"", ""ENSMUST00000145883.2"", ""ENSMUST00000153988.9"", ""ENSMUST00000231915.2"", ""ENSMUST00000232395.2"", ""ENSMUST00000143145.8"", ""ENSMUST00000150346.8"", ""ENSMUST00000141856.8"", ""ENSMUST00000152117.8"", ""ENSMUST00000151770.8"", ""ENSMUST00000147352.8"", ""ENSMUST00000231569.2"", ""ENSMUST00000231850.2"", ""ENSMUST00000155692.8"", ""ENSMUST00000147046.8"", ""ENSMUST00000117648.9"")	Ttc3	tetratricopeptide repeat domain 3 [Source:MGI Symbol;Acc:MGI:1276539]	16	protein_coding
ENSMUSG00000040785.20	E054	157.09260904406096	0.003346172324662407	1.2942324057239034	0.5235534237071087	0.8797467459357982	20.414127742868956	20.249678186693473	-0.02473996143640189	chr16	94221107	94221139	33	+	81	171	147	167	190	159	251	164	140	121	166	190	c(""ENSMUST00000122895.8"", ""ENSMUST00000145883.2"", ""ENSMUST00000231915.2"", ""ENSMUST00000153988.9"", ""ENSMUST00000141856.8"", ""ENSMUST00000232395.2"", ""ENSMUST00000150346.8"", ""ENSMUST00000152117.8"", ""ENSMUST00000143145.8"", ""ENSMUST00000151770.8"", ""ENSMUST00000147352.8"", ""ENSMUST00000231569.2"", ""ENSMUST00000232660.2"", ""ENSMUST00000155692.8"", ""ENSMUST00000147046.8"", ""ENSMUST00000117648.9"")	Ttc3	tetratricopeptide repeat domain 3 [Source:MGI Symbol;Acc:MGI:1276539]	16	protein_coding
ENSMUSG00000040785.20	E055	173.92166716344107	0.0031876765938490315	0.18981955471400624	0.9094549841991652	0.9851730068273856	21.419680112543475	21.307340710104256	-0.016177917715153534	chr16	94221140	94221219	80	+	83	169	167	194	218	194	290	203	148	127	190	185	c(""ENSMUST00000122895.8"", ""ENSMUST00000153988.9"", ""ENSMUST00000231915.2"", ""ENSMUST00000141856.8"", ""ENSMUST00000232395.2"", ""ENSMUST00000150346.8"", ""ENSMUST00000152117.8"", ""ENSMUST00000143145.8"", ""ENSMUST00000151770.8"", ""ENSMUST00000147352.8"", ""ENSMUST00000231569.2"", ""ENSMUST00000232660.2"", ""ENSMUST00000155692.8"", ""ENSMUST00000147046.8"", ""ENSMUST00000117648.9"")	Ttc3	tetratricopeptide repeat domain 3 [Source:MGI Symbol;Acc:MGI:1276539]	16	protein_coding
ENSMUSG00000040785.20	E056	180.56472410538257	0.005555748805645511	0.4164837051668542	0.8120106260939977	0.9648881985942764	21.815579386943483	21.629325512965963	-0.02643395586688957	chr16	94223086	94223155	70	+	79	176	187	191	244	202	277	200	183	125	188	197	c(""ENSMUST00000122895.8"", ""ENSMUST00000153988.9"", ""ENSMUST00000231915.2"", ""ENSMUST00000141856.8"", ""ENSMUST00000232395.2"", ""ENSMUST00000150346.8"", ""ENSMUST00000152117.8"", ""ENSMUST00000143145.8"", ""ENSMUST00000151770.8"", ""ENSMUST00000147352.8"", ""ENSMUST00000231569.2"", ""ENSMUST00000231850.2"", ""ENSMUST00000232660.2"", ""ENSMUST00000155692.8"", ""ENSMUST00000147046.8"", ""ENSMUST00000117648.9"")	Ttc3	tetratricopeptide repeat domain 3 [Source:MGI Symbol;Acc:MGI:1276539]	16	protein_coding
ENSMUSG00000040785.20	E057	170.14338769473102	0.009927520406700356	0.8162525863739347	0.6648949018235024	0.9276742506329304	21.18496800634111	21.050119042148367	-0.019618125944852238	chr16	94223156	94223206	51	+	68	153	186	187	238	180	269	188	177	113	195	170	c(""ENSMUST00000122895.8"", ""ENSMUST00000153988.9"", ""ENSMUST00000231915.2"", ""ENSMUST00000232395.2"", ""ENSMUST00000150346.8"", ""ENSMUST00000152117.8"", ""ENSMUST00000143145.8"", ""ENSMUST00000151770.8"", ""ENSMUST00000147352.8"", ""ENSMUST00000231569.2"", ""ENSMUST00000231850.2"", ""ENSMUST00000232660.2"", ""ENSMUST00000155692.8"", ""ENSMUST00000147046.8"", ""ENSMUST00000117648.9"")	Ttc3	tetratricopeptide repeat domain 3 [Source:MGI Symbol;Acc:MGI:1276539]	16	protein_coding
ENSMUSG00000040785.20	E058	190.53767642782947	0.0054649122542524894	2.5348624955912555	0.28155393595176126	0.751553208509281	21.933353896662112	22.637103441639738	0.09768664776942071	chr16	94224924	94225046	123	+	85	153	176	225	254	207	327	201	182	127	239	210	c(""ENSMUST00000122895.8"", ""ENSMUST00000153988.9"", ""ENSMUST00000231915.2"", ""ENSMUST00000232395.2"", ""ENSMUST00000150346.8"", ""ENSMUST00000152117.8"", ""ENSMUST00000143145.8"", ""ENSMUST00000151770.8"", ""ENSMUST00000147352.8"", ""ENSMUST00000231569.2"", ""ENSMUST00000231850.2"", ""ENSMUST00000232660.2"", ""ENSMUST00000155692.8"", ""ENSMUST00000147046.8"", ""ENSMUST00000117648.9"")	Ttc3	tetratricopeptide repeat domain 3 [Source:MGI Symbol;Acc:MGI:1276539]	16	protein_coding
ENSMUSG00000040785.20	E059	169.47081618378877	0.0074855396602699804	1.542517573284897	0.4624306003239319	0.8530356306673746	20.815050902550354	21.353326663935704	0.07842231281659817	chr16	94225946	94226006	61	+	88	120	160	196	212	192	296	160	182	107	215	192	c(""ENSMUST00000122895.8"", ""ENSMUST00000153988.9"", ""ENSMUST00000231915.2"", ""ENSMUST00000232395.2"", ""ENSMUST00000150346.8"", ""ENSMUST00000152117.8"", ""ENSMUST00000143145.8"", ""ENSMUST00000151770.8"", ""ENSMUST00000147352.8"", ""ENSMUST00000231569.2"", ""ENSMUST00000231850.2"", ""ENSMUST00000232660.2"", ""ENSMUST00000155692.8"", ""ENSMUST00000147046.8"", ""ENSMUST00000117648.9"")	Ttc3	tetratricopeptide repeat domain 3 [Source:MGI Symbol;Acc:MGI:1276539]	16	protein_coding
ENSMUSG00000040785.20	E060	156.25342902684136	0.006747183297128394	1.6589497264326951	0.43627833197615395	0.8413408845474419	20.06130575757885	20.536257179993967	0.07155843122162242	chr16	94226007	94226047	41	+	85	114	133	183	179	184	281	144	173	103	183	192	c(""ENSMUST00000122895.8"", ""ENSMUST00000153988.9"", ""ENSMUST00000231915.2"", ""ENSMUST00000232395.2"", ""ENSMUST00000150346.8"", ""ENSMUST00000152117.8"", ""ENSMUST00000143145.8"", ""ENSMUST00000151770.8"", ""ENSMUST00000141176.2"", ""ENSMUST00000147352.8"", ""ENSMUST00000231569.2"", ""ENSMUST00000231850.2"", ""ENSMUST00000232660.2"", ""ENSMUST00000155692.8"", ""ENSMUST00000147046.8"", ""ENSMUST00000117648.9"")	Ttc3	tetratricopeptide repeat domain 3 [Source:MGI Symbol;Acc:MGI:1276539]	16	protein_coding
ENSMUSG00000040785.20	E061	191.59879690079322	0.004226603689598308	1.6601816801986615	0.4360096773601213	0.8411824111778538	22.075363385652267	22.61385675464136	0.07457291759954465	chr16	94227010	94227102	93	+	108	154	163	240	236	207	356	179	179	135	210	229	c(""ENSMUST00000122895.8"", ""ENSMUST00000153988.9"", ""ENSMUST00000231915.2"", ""ENSMUST00000232395.2"", ""ENSMUST00000150346.8"", ""ENSMUST00000152117.8"", ""ENSMUST00000143145.8"", ""ENSMUST00000151770.8"", ""ENSMUST00000141176.2"", ""ENSMUST00000147352.8"", ""ENSMUST00000231569.2"", ""ENSMUST00000231850.2"", ""ENSMUST00000232660.2"", ""ENSMUST00000155692.8"", ""ENSMUST00000147046.8"", ""ENSMUST00000117648.9"")	Ttc3	tetratricopeptide repeat domain 3 [Source:MGI Symbol;Acc:MGI:1276539]	16	protein_coding
ENSMUSG00000040785.20	E062	177.29860157048475	0.006664526660174517	2.3558542463126173	0.30791635019978686	0.7696599454052356	21.111751049806458	21.97857930177028	0.12392377223560302	chr16	94227625	94227689	65	+	100	148	140	228	238	190	348	157	150	125	181	222	c(""ENSMUST00000122895.8"", ""ENSMUST00000153988.9"", ""ENSMUST00000231915.2"", ""ENSMUST00000232395.2"", ""ENSMUST00000150346.8"", ""ENSMUST00000152117.8"", ""ENSMUST00000143145.8"", ""ENSMUST00000151770.8"", ""ENSMUST00000141176.2"", ""ENSMUST00000147352.8"", ""ENSMUST00000231569.2"", ""ENSMUST00000231850.2"", ""ENSMUST00000232660.2"", ""ENSMUST00000155692.8"", ""ENSMUST00000147046.8"", ""ENSMUST00000117648.9"")	Ttc3	tetratricopeptide repeat domain 3 [Source:MGI Symbol;Acc:MGI:1276539]	16	protein_coding
ENSMUSG00000040785.20	E063	172.03281373395646	0.0044920734740100474	1.5073679786561343	0.47062956089599595	0.856451533295946	20.881903713429296	21.611888268982725	0.10564046602498944	chr16	94228650	94228712	63	+	98	144	150	208	235	172	324	158	138	134	173	219	c(""ENSMUST00000122895.8"", ""ENSMUST00000153988.9"", ""ENSMUST00000231915.2"", ""ENSMUST00000232395.2"", ""ENSMUST00000150346.8"", ""ENSMUST00000152117.8"", ""ENSMUST00000143145.8"", ""ENSMUST00000151770.8"", ""ENSMUST00000141176.2"", ""ENSMUST00000147352.8"", ""ENSMUST00000231569.2"", ""ENSMUST00000231850.2"", ""ENSMUST00000232660.2"", ""ENSMUST00000155692.8"", ""ENSMUST00000147046.8"", ""ENSMUST00000117648.9"")	Ttc3	tetratricopeptide repeat domain 3 [Source:MGI Symbol;Acc:MGI:1276539]	16	protein_coding
ENSMUSG00000040785.20	E064	137.66427858915355	0.008090395016420749	4.1859569374868215	0.12331928563653526	0.5840895761651647	18.392542129759235	19.82790658737018	0.22834112766558068	chr16	94228713	94228724	12	+	73	114	114	165	199	147	272	119	89	120	145	174	c(""ENSMUST00000232660.2"", ""ENSMUST00000122895.8"", ""ENSMUST00000231915.2"", ""ENSMUST00000232395.2"", ""ENSMUST00000152117.8"", ""ENSMUST00000150346.8"", ""ENSMUST00000143145.8"", ""ENSMUST00000151770.8"", ""ENSMUST00000141176.2"", ""ENSMUST00000147352.8"", ""ENSMUST00000231569.2"", ""ENSMUST00000231850.2"", ""ENSMUST00000155692.8"", ""ENSMUST00000147046.8"", ""ENSMUST00000117648.9"")	Ttc3	tetratricopeptide repeat domain 3 [Source:MGI Symbol;Acc:MGI:1276539]	16	protein_coding
ENSMUSG00000040785.20	E065	191.05455618506386	0.004887485753507541	3.743738957755795	0.15383580004437247	0.6268952023987908	21.69912793819094	22.91410409399225	0.16853486510368576	chr16	94228725	94228786	62	+	109	142	167	233	253	208	368	176	141	153	202	244	c(""ENSMUST00000232660.2"", ""ENSMUST00000122895.8"", ""ENSMUST00000231915.2"", ""ENSMUST00000232395.2"", ""ENSMUST00000152117.8"", ""ENSMUST00000150346.8"", ""ENSMUST00000143145.8"", ""ENSMUST00000151770.8"", ""ENSMUST00000147352.8"", ""ENSMUST00000231569.2"", ""ENSMUST00000231850.2"", ""ENSMUST00000155692.8"", ""ENSMUST00000141176.2"", ""ENSMUST00000117648.9"")	Ttc3	tetratricopeptide repeat domain 3 [Source:MGI Symbol;Acc:MGI:1276539]	16	protein_coding
ENSMUSG00000040785.20	E066	189.59910554067451	0.005941930248966439	1.390809429908984	0.49887250595986676	0.8686314277610553	21.906161506110166	22.559368747797365	0.09085564604232932	chr16	94230218	94230284	67	+	116	135	184	237	263	200	368	180	143	135	188	230	c(""ENSMUST00000232660.2"", ""ENSMUST00000122895.8"", ""ENSMUST00000231915.2"", ""ENSMUST00000232395.2"", ""ENSMUST00000152117.8"", ""ENSMUST00000150346.8"", ""ENSMUST00000143145.8"", ""ENSMUST00000151770.8"", ""ENSMUST00000147352.8"", ""ENSMUST00000231569.2"", ""ENSMUST00000231850.2"", ""ENSMUST00000155692.8"", ""ENSMUST00000117648.9"")	Ttc3	tetratricopeptide repeat domain 3 [Source:MGI Symbol;Acc:MGI:1276539]	16	protein_coding
ENSMUSG00000040785.20	E067	306.1486009147665	0.0029307335547956313	2.1425947887355505	0.34256378865678594	0.7913102662031984	27.195017759835466	28.133937747790682	0.10872156490577467	chr16	94230285	94230544	260	+	204	227	293	373	427	335	532	279	250	233	331	330	c(""ENSMUST00000122895.8"", ""ENSMUST00000231915.2"", ""ENSMUST00000232395.2"", ""ENSMUST00000152117.8"", ""ENSMUST00000150346.8"", ""ENSMUST00000143145.8"", ""ENSMUST00000151770.8"", ""ENSMUST00000147352.8"", ""ENSMUST00000231569.2"", ""ENSMUST00000232660.2"", ""ENSMUST00000155692.8"", ""ENSMUST00000117648.9"")	Ttc3	tetratricopeptide repeat domain 3 [Source:MGI Symbol;Acc:MGI:1276539]	16	protein_coding
ENSMUSG00000040785.20	E068	270.16915236767926	0.0020399157425884423	0.732188184423535	0.6934375510671362	0.9360934110877407	26.064684530802992	26.327551895622477	0.031819116673707626	chr16	94232647	94232898	252	+	154	233	278	302	380	319	473	275	209	209	280	264	c(""ENSMUST00000122895.8"", ""ENSMUST00000231915.2"", ""ENSMUST00000232395.2"", ""ENSMUST00000152117.8"", ""ENSMUST00000150346.8"", ""ENSMUST00000143145.8"", ""ENSMUST00000151770.8"", ""ENSMUST00000147352.8"", ""ENSMUST00000231569.2"", ""ENSMUST00000232660.2"", ""ENSMUST00000155692.8"", ""ENSMUST00000141176.2"", ""ENSMUST00000117648.9"")	Ttc3	tetratricopeptide repeat domain 3 [Source:MGI Symbol;Acc:MGI:1276539]	16	protein_coding
ENSMUSG00000040785.20	E069	161.32511398012593	0.001710911069790184	6.075679984301985	0.04793832490139197	0.4195714861195616	20.43167893099836	20.934652199534497	0.07453092677909368	chr16	94233975	94234013	39	+	89	121	154	177	228	219	275	187	130	106	163	177	c(""ENSMUST00000122895.8"", ""ENSMUST00000231915.2"", ""ENSMUST00000232395.2"", ""ENSMUST00000152117.8"", ""ENSMUST00000150346.8"", ""ENSMUST00000143145.8"", ""ENSMUST00000151770.8"", ""ENSMUST00000147352.8"", ""ENSMUST00000231569.2"", ""ENSMUST00000232660.2"", ""ENSMUST00000155692.8"", ""ENSMUST00000141176.2"", ""ENSMUST00000117648.9"")	Ttc3	tetratricopeptide repeat domain 3 [Source:MGI Symbol;Acc:MGI:1276539]	16	protein_coding
ENSMUSG00000040785.20	E070	146.7880174357419	0.002003522899501706	4.038229825173573	0.13277292873769228	0.5974087608316474	19.646008963129148	19.91039082889992	0.040764651555996956	chr16	94234014	94234021	8	+	83	112	143	159	200	200	252	171	119	95	147	161	c(""ENSMUST00000122895.8"", ""ENSMUST00000231915.2"", ""ENSMUST00000232395.2"", ""ENSMUST00000152117.8"", ""ENSMUST00000150346.8"", ""ENSMUST00000143145.8"", ""ENSMUST00000151770.8"", ""ENSMUST00000147352.8"", ""ENSMUST00000231569.2"", ""ENSMUST00000232660.2"", ""ENSMUST00000155692.8"", ""ENSMUST00000117648.9"")	Ttc3	tetratricopeptide repeat domain 3 [Source:MGI Symbol;Acc:MGI:1276539]	16	protein_coding
ENSMUSG00000040785.20	E071	168.39764785814913	0.00344239582485439	3.7451572809738423	0.1537267442745406	0.6268221181265176	20.83206123339052	21.31844327004076	0.0708876190294827	chr16	94235175	94235204	30	+	91	126	161	183	221	233	295	200	129	116	171	189	c(""ENSMUST00000122895.8"", ""ENSMUST00000231915.2"", ""ENSMUST00000232395.2"", ""ENSMUST00000152117.8"", ""ENSMUST00000150346.8"", ""ENSMUST00000143145.8"", ""ENSMUST00000151770.8"", ""ENSMUST00000147352.8"", ""ENSMUST00000231569.2"", ""ENSMUST00000232660.2"", ""ENSMUST00000155692.8"", ""ENSMUST00000117648.9"")	Ttc3	tetratricopeptide repeat domain 3 [Source:MGI Symbol;Acc:MGI:1276539]	16	protein_coding
ENSMUSG00000040785.20	E072	178.83386882524826	0.004299496143001066	2.40663659887673	0.30019641573678946	0.7649639704547783	21.261198676754915	22.036962366289487	0.11043619350602807	chr16	94235205	94235231	27	+	108	141	163	197	253	232	308	208	119	118	187	209	c(""ENSMUST00000122895.8"", ""ENSMUST00000231915.2"", ""ENSMUST00000232395.2"", ""ENSMUST00000152117.8"", ""ENSMUST00000143145.8"", ""ENSMUST00000151770.8"", ""ENSMUST00000147352.8"", ""ENSMUST00000231569.2"", ""ENSMUST00000232660.2"", ""ENSMUST00000155692.8"", ""ENSMUST00000117648.9"")	Ttc3	tetratricopeptide repeat domain 3 [Source:MGI Symbol;Acc:MGI:1276539]	16	protein_coding
ENSMUSG00000040785.20	E073	190.45017225767748	0.0033344486824268293	2.375823737025428	0.3048571817761343	0.76776317468371	21.963018356836372	22.637585334053398	0.09358034624493428	chr16	94236335	94236405	71	+	113	157	163	211	261	236	330	221	137	131	185	241	c(""ENSMUST00000122895.8"", ""ENSMUST00000231915.2"", ""ENSMUST00000232395.2"", ""ENSMUST00000152117.8"", ""ENSMUST00000143145.8"", ""ENSMUST00000151770.8"", ""ENSMUST00000147352.8"", ""ENSMUST00000231569.2"", ""ENSMUST00000232660.2"", ""ENSMUST00000155692.8"", ""ENSMUST00000117648.9"")	Ttc3	tetratricopeptide repeat domain 3 [Source:MGI Symbol;Acc:MGI:1276539]	16	protein_coding
ENSMUSG00000040785.20	E074	148.6958309256267	0.004154580270585915	2.1879848645581887	0.3348768481260654	0.7864468411711234	19.646635094434316	20.078382180225148	0.06631955162512959	chr16	94240044	94240046	3	+	95	114	129	168	207	183	266	176	105	98	138	186	c(""ENSMUST00000122895.8"", ""ENSMUST00000231915.2"", ""ENSMUST00000232395.2"", ""ENSMUST00000152117.8"", ""ENSMUST00000143145.8"", ""ENSMUST00000231569.2"", ""ENSMUST00000232660.2"", ""ENSMUST00000155692.8"", ""ENSMUST00000117648.9"")	Ttc3	tetratricopeptide repeat domain 3 [Source:MGI Symbol;Acc:MGI:1276539]	16	protein_coding
ENSMUSG00000040785.20	E075	217.58219728333805	0.0015291541923151525	2.353271436410921	0.3083142517696113	0.7698455098208244	23.62119742517372	23.889882307197055	0.03530024336500137	chr16	94240047	94240142	96	+	132	186	184	237	290	268	390	232	182	150	215	259	c(""ENSMUST00000122895.8"", ""ENSMUST00000231915.2"", ""ENSMUST00000232395.2"", ""ENSMUST00000152117.8"", ""ENSMUST00000143145.8"", ""ENSMUST00000151770.8"", ""ENSMUST00000147352.8"", ""ENSMUST00000231569.2"", ""ENSMUST00000232660.2"", ""ENSMUST00000155692.8"", ""ENSMUST00000117648.9"")	Ttc3	tetratricopeptide repeat domain 3 [Source:MGI Symbol;Acc:MGI:1276539]	16	protein_coding
ENSMUSG00000040785.20	E076	212.33645849263917	0.0014661899411877962	6.2710458242601135	0.04347701322655761	0.40581151258494746	23.415833556609343	23.648039761193203	0.03075455722827325	chr16	94240143	94240208	66	+	107	170	175	220	295	247	397	226	209	148	219	259	c(""ENSMUST00000122895.8"", ""ENSMUST00000231915.2"", ""ENSMUST00000232395.2"", ""ENSMUST00000152117.8"", ""ENSMUST00000143145.8"", ""ENSMUST00000151770.8"", ""ENSMUST00000231569.2"", ""ENSMUST00000232660.2"", ""ENSMUST00000155692.8"", ""ENSMUST00000117648.9"")	Ttc3	tetratricopeptide repeat domain 3 [Source:MGI Symbol;Acc:MGI:1276539]	16	protein_coding
ENSMUSG00000040785.20	E077	0.95911764799653	1.058607293932549	0.6629328700266228	0.7178702511177836	NA	1.2077076633107424	1.8551986891144452	1.2390256648433005	chr16	94240952	94243329	2378	+	1	0	0	0	0	0	0	2	0	7	0	0	ENSMUST00000139607.2	Ttc3	tetratricopeptide repeat domain 3 [Source:MGI Symbol;Acc:MGI:1276539]	16	protein_coding
ENSMUSG00000040785.20	E078	276.53037665728834	0.0042624094195609	1.9534061409470382	0.3765505151061637	0.8100764698034736	26.510491053500814	26.42891284601275	-0.009790718399562692	chr16	94243330	94243526	197	+	139	270	222	281	374	326	511	288	269	201	270	320	c(""ENSMUST00000122895.8"", ""ENSMUST00000231915.2"", ""ENSMUST00000232395.2"", ""ENSMUST00000152117.8"", ""ENSMUST00000143145.8"", ""ENSMUST00000139607.2"", ""ENSMUST00000151770.8"", ""ENSMUST00000147352.8"", ""ENSMUST00000231569.2"", ""ENSMUST00000232660.2"", ""ENSMUST00000155692.8"", ""ENSMUST00000117648.9"")	Ttc3	tetratricopeptide repeat domain 3 [Source:MGI Symbol;Acc:MGI:1276539]	16	protein_coding
ENSMUSG00000040785.20	E079	154.26320506367102	0.011062074702115428	0.8557086933122378	0.6519063602252688	0.9236788607210236	20.297488324866322	20.064412966881633	-0.03529729352066191	chr16	94243527	94243528	2	+	66	165	121	155	209	171	297	143	169	122	153	167	c(""ENSMUST00000122895.8"", ""ENSMUST00000231915.2"", ""ENSMUST00000232395.2"", ""ENSMUST00000152117.8"", ""ENSMUST00000143145.8"", ""ENSMUST00000139607.2"", ""ENSMUST00000151770.8"", ""ENSMUST00000231569.2"", ""ENSMUST00000232660.2"", ""ENSMUST00000155692.8"", ""ENSMUST00000117648.9"")	Ttc3	tetratricopeptide repeat domain 3 [Source:MGI Symbol;Acc:MGI:1276539]	16	protein_coding
ENSMUSG00000040785.20	E080	156.08120295130945	0.009678110116654265	0.855149386505957	0.6520886935513139	0.9236829474364663	20.358819341173344	20.237501183974132	-0.018278131228120387	chr16	94243529	94243531	3	+	68	164	122	158	213	172	299	146	167	122	154	176	c(""ENSMUST00000122895.8"", ""ENSMUST00000231915.2"", ""ENSMUST00000232395.2"", ""ENSMUST00000143145.8"", ""ENSMUST00000139607.2"", ""ENSMUST00000151770.8"", ""ENSMUST00000231569.2"", ""ENSMUST00000232660.2"", ""ENSMUST00000155692.8"", ""ENSMUST00000117648.9"")	Ttc3	tetratricopeptide repeat domain 3 [Source:MGI Symbol;Acc:MGI:1276539]	16	protein_coding
ENSMUSG00000040785.20	E081	163.61074077221718	0.010721413214176946	0.7561074309883793	0.6851936941594419	0.9339844166466393	20.871235091580488	20.619405319721466	-0.037216153849914946	chr16	94243532	94243538	7	+	71	182	128	165	219	186	308	160	169	126	153	187	c(""ENSMUST00000122895.8"", ""ENSMUST00000231915.2"", ""ENSMUST00000232395.2"", ""ENSMUST00000143145.8"", ""ENSMUST00000139607.2"", ""ENSMUST00000151770.8"", ""ENSMUST00000231569.2"", ""ENSMUST00000232660.2"", ""ENSMUST00000117648.9"")	Ttc3	tetratricopeptide repeat domain 3 [Source:MGI Symbol;Acc:MGI:1276539]	16	protein_coding
ENSMUSG00000040785.20	E082	584.635661442557	0.0025684732183010915	1.985353765235061	0.3705833539532985	0.807740812868172	36.887968579111984	36.50221290372052	-0.03611518167920735	chr16	94243539	94244124	586	+	348	562	530	594	820	707	1009	590	555	441	500	645	c(""ENSMUST00000231915.2"", ""ENSMUST00000232395.2"", ""ENSMUST00000139607.2"", ""ENSMUST00000231569.2"", ""ENSMUST00000232660.2"", ""ENSMUST00000117648.9"")	Ttc3	tetratricopeptide repeat domain 3 [Source:MGI Symbol;Acc:MGI:1276539]	16	protein_coding
ENSMUSG00000040785.20	E083	369.9645996931497	0.004592899761665006	2.059957415244469	0.3570145621771446	0.8002002030109436	30.174589983887742	30.086376644483167	-0.009546607499830273	chr16	94244125	94244350	226	+	191	354	338	358	543	461	637	405	338	286	304	422	c(""ENSMUST00000231915.2"", ""ENSMUST00000232395.2"", ""ENSMUST00000139607.2"", ""ENSMUST00000232368.2"", ""ENSMUST00000231569.2"", ""ENSMUST00000232660.2"", ""ENSMUST00000117648.9"")	Ttc3	tetratricopeptide repeat domain 3 [Source:MGI Symbol;Acc:MGI:1276539]	16	protein_coding
ENSMUSG00000040785.20	E084	275.3612553781697	0.0023946318225546792	1.2951334721764738	0.5233175986215006	0.8796691827257053	26.325302540615482	26.532190616932112	0.02486161169622214	chr16	94245344	94245409	66	+	151	241	260	281	395	329	491	296	223	236	242	302	c(""ENSMUST00000231915.2"", ""ENSMUST00000232395.2"", ""ENSMUST00000139607.2"", ""ENSMUST00000232368.2"", ""ENSMUST00000231569.2"", ""ENSMUST00000232660.2"", ""ENSMUST00000117648.9"")	Ttc3	tetratricopeptide repeat domain 3 [Source:MGI Symbol;Acc:MGI:1276539]	16	protein_coding
ENSMUSG00000040785.20	E085	332.68824478800235	0.001264344229387645	1.9944608578405791	0.36889972165001034	0.8069636488125904	28.58927188825119	28.9327395760574	0.03855200375364909	chr16	94248858	94249007	150	+	208	270	303	341	469	404	555	380	268	286	315	347	c(""ENSMUST00000231915.2"", ""ENSMUST00000232395.2"", ""ENSMUST00000139607.2"", ""ENSMUST00000232368.2"", ""ENSMUST00000231569.2"", ""ENSMUST00000232660.2"", ""ENSMUST00000117648.9"")	Ttc3	tetratricopeptide repeat domain 3 [Source:MGI Symbol;Acc:MGI:1276539]	16	protein_coding
ENSMUSG00000040785.20	E086	0.5608412837950579	0.4105205675312417	0.7286838725089524	0.6946536268693608	NA	1.352244232470909	1.1522194719305503	-0.46198669979522633	chr16	94249008	94249604	597	+	1	0	0	0	0	0	2	1	0	0	3	0	ENSMUST00000139607.2	Ttc3	tetratricopeptide repeat domain 3 [Source:MGI Symbol;Acc:MGI:1276539]	16	protein_coding
ENSMUSG00000040785.20	E087	354.64801781702175	0.0021501125964141737	0.22963045084264877	0.891530860927808	0.9814899216500981	29.560786437265023	29.57092628269845	0.0011136455969342762	chr16	94251879	94251984	106	+	244	270	348	332	494	443	575	403	299	274	338	395	c(""ENSMUST00000231915.2"", ""ENSMUST00000232395.2"", ""ENSMUST00000232368.2"", ""ENSMUST00000231569.2"", ""ENSMUST00000232660.2"", ""ENSMUST00000117648.9"")	Ttc3	tetratricopeptide repeat domain 3 [Source:MGI Symbol;Acc:MGI:1276539]	16	protein_coding
ENSMUSG00000040785.20	E088	273.9699751227488	0.003932705789017243	0.45678021941716906	0.7958137446038934	0.9611099736114224	26.31350323687728	26.31870992263451	6.278800709385024e-4	chr16	94251985	94252018	34	+	191	212	264	250	381	369	427	327	229	200	263	298	c(""ENSMUST00000231915.2"", ""ENSMUST00000232395.2"", ""ENSMUST00000141192.8"", ""ENSMUST00000232368.2"", ""ENSMUST00000231569.2"", ""ENSMUST00000232660.2"", ""ENSMUST00000117648.9"")	Ttc3	tetratricopeptide repeat domain 3 [Source:MGI Symbol;Acc:MGI:1276539]	16	protein_coding
ENSMUSG00000040785.20	E089	316.78019048094063	0.003118172791340009	0.3801665598355157	0.8268902677223248	0.968344677605235	28.19619758754007	28.01905399131327	-0.020250367591920337	chr16	94253823	94253891	69	+	211	239	323	285	435	409	506	364	282	239	299	353	c(""ENSMUST00000231915.2"", ""ENSMUST00000232395.2"", ""ENSMUST00000141192.8"", ""ENSMUST00000232368.2"", ""ENSMUST00000231569.2"", ""ENSMUST00000232660.2"", ""ENSMUST00000117648.9"")	Ttc3	tetratricopeptide repeat domain 3 [Source:MGI Symbol;Acc:MGI:1276539]	16	protein_coding
ENSMUSG00000040785.20	E090	364.57612191632063	0.0017098026437738748	0.30854178041840896	0.8570398258654562	0.9747385654410093	30.119946402918856	29.719993253622604	-0.04352061650036276	chr16	94255286	94255382	97	+	256	281	367	346	481	428	595	428	302	291	354	397	c(""ENSMUST00000231915.2"", ""ENSMUST00000232395.2"", ""ENSMUST00000141192.8"", ""ENSMUST00000232368.2"", ""ENSMUST00000231569.2"", ""ENSMUST00000232660.2"", ""ENSMUST00000117648.9"")	Ttc3	tetratricopeptide repeat domain 3 [Source:MGI Symbol;Acc:MGI:1276539]	16	protein_coding
ENSMUSG00000040785.20	E091	296.13533091256784	0.004208464170868741	1.4832165837480602	0.47634719380913176	0.8591068754241213	27.754201102217962	26.75429530017098	-0.11719190362936516	chr16	94257570	94257620	51	+	209	213	337	270	404	314	530	330	249	233	302	295	c(""ENSMUST00000231915.2"", ""ENSMUST00000232395.2"", ""ENSMUST00000141192.8"", ""ENSMUST00000231569.2"", ""ENSMUST00000232660.2"", ""ENSMUST00000117648.9"")	Ttc3	tetratricopeptide repeat domain 3 [Source:MGI Symbol;Acc:MGI:1276539]	16	protein_coding
ENSMUSG00000040785.20	E092	264.51029980162104	0.002789777425338988	1.482728619124373	0.47646342827771804	0.8591151734858415	26.310740759669798	25.4948388371957	-0.09969053604582534	chr16	94257621	94257670	50	+	191	194	288	257	349	273	474	267	241	201	280	273	c(""ENSMUST00000231915.2"", ""ENSMUST00000232395.2"", ""ENSMUST00000231569.2"", ""ENSMUST00000232660.2"", ""ENSMUST00000117648.9"")	Ttc3	tetratricopeptide repeat domain 3 [Source:MGI Symbol;Acc:MGI:1276539]	16	protein_coding
ENSMUSG00000040785.20	E093	284.6187940547641	0.001957169646768805	2.4856747350850696	0.2885642923170003	0.7569167298265078	27.07978808010199	26.45179245397628	-0.07468971463606344	chr16	94258180	94258255	76	+	197	227	306	290	363	279	498	273	259	236	301	298	c(""ENSMUST00000231915.2"", ""ENSMUST00000232395.2"", ""ENSMUST00000141192.8"", ""ENSMUST00000232368.2"", ""ENSMUST00000231569.2"", ""ENSMUST00000232660.2"", ""ENSMUST00000117648.9"")	Ttc3	tetratricopeptide repeat domain 3 [Source:MGI Symbol;Acc:MGI:1276539]	16	protein_coding
ENSMUSG00000040785.20	E094	265.6521659589455	0.00168203774648827	4.069104086331436	0.13073903483274882	0.5945082910608553	26.42245133902344	25.466076176705684	-0.11670298111033262	chr16	94258256	94258270	15	+	172	229	285	275	336	238	467	267	246	220	273	283	c(""ENSMUST00000231915.2"", ""ENSMUST00000232395.2"", ""ENSMUST00000141192.8"", ""ENSMUST00000232368.2"", ""ENSMUST00000231569.2"", ""ENSMUST00000232660.2"", ""ENSMUST00000154196.2"", ""ENSMUST00000117648.9"")	Ttc3	tetratricopeptide repeat domain 3 [Source:MGI Symbol;Acc:MGI:1276539]	16	protein_coding
ENSMUSG00000040785.20	E095	344.3778072506396	0.0010404518608431524	5.282183113134749	0.07128341719180557	0.48542583571444475	29.753083074810306	28.606600573839515	-0.12723689070142896	chr16	94258790	94258891	102	+	240	307	364	370	436	343	599	358	298	243	356	357	c(""ENSMUST00000231915.2"", ""ENSMUST00000232395.2"", ""ENSMUST00000141192.8"", ""ENSMUST00000232368.2"", ""ENSMUST00000231569.2"", ""ENSMUST00000232660.2"", ""ENSMUST00000154196.2"", ""ENSMUST00000117648.9"")	Ttc3	tetratricopeptide repeat domain 3 [Source:MGI Symbol;Acc:MGI:1276539]	16	protein_coding
ENSMUSG00000040785.20	E096	5.129777601235609	0.05779394043647182	11.735423613888145	0.0028293400088546922	NA	4.418693461354053	3.0264192176493054	-1.094214710972723	chr16	94260577	94260620	44	+	8	4	8	10	5	4	12	8	2	0	1	1	ENSMUST00000154196.2	Ttc3	tetratricopeptide repeat domain 3 [Source:MGI Symbol;Acc:MGI:1276539]	16	protein_coding
ENSMUSG00000040785.20	E097	565.0662811226799	0.0022140825735741543	5.826964243429927	0.05428636862805516	0.43868376349894267	36.4496180144166	35.72827194497667	-0.06832210078275658	chr16	94260621	94260936	316	+	404	508	600	609	706	551	901	577	474	510	553	563	c(""ENSMUST00000231915.2"", ""ENSMUST00000232395.2"", ""ENSMUST00000141192.8"", ""ENSMUST00000232368.2"", ""ENSMUST00000231569.2"", ""ENSMUST00000232660.2"", ""ENSMUST00000154196.2"", ""ENSMUST00000117648.9"")	Ttc3	tetratricopeptide repeat domain 3 [Source:MGI Symbol;Acc:MGI:1276539]	16	protein_coding
ENSMUSG00000040785.20	E098	321.97083891256153	0.00735387111325747	2.9246666125903857	0.2316950280606498	0.7096901774246466	27.942248256549377	28.47316242713157	0.060521146359439726	chr16	94260937	94260961	25	+	234	275	310	361	394	315	475	320	265	358	321	312	c(""ENSMUST00000231915.2"", ""ENSMUST00000232395.2"", ""ENSMUST00000232368.2"", ""ENSMUST00000231569.2"", ""ENSMUST00000232660.2"", ""ENSMUST00000154196.2"", ""ENSMUST00000117648.9"")	Ttc3	tetratricopeptide repeat domain 3 [Source:MGI Symbol;Acc:MGI:1276539]	16	protein_coding
ENSMUSG00000040785.20	E099	438.2144172371207	0.006787646332803086	5.91752304719023	0.051883133435926314	0.43184710793595327	32.41523524875754	32.230447407989146	-0.01895594024675873	chr16	94263081	94263206	126	+	337	398	457	464	499	439	604	418	395	467	429	430	c(""ENSMUST00000231915.2"", ""ENSMUST00000232395.2"", ""ENSMUST00000232368.2"", ""ENSMUST00000231569.2"", ""ENSMUST00000232660.2"", ""ENSMUST00000154196.2"", ""ENSMUST00000117648.9"")	Ttc3	tetratricopeptide repeat domain 3 [Source:MGI Symbol;Acc:MGI:1276539]	16	protein_coding
ENSMUSG00000040785.20	E100	329.56599280828857	0.007936482210189966	7.3087615298530295	0.02587751678880612	0.33422151424990804	28.86535812832841	28.122199294034345	-0.08403877492342104	chr16	94263207	94263207	1	+	272	306	346	331	365	316	478	328	277	366	301	323	c(""ENSMUST00000231915.2"", ""ENSMUST00000232395.2"", ""ENSMUST00000231569.2"", ""ENSMUST00000232660.2"", ""ENSMUST00000154196.2"", ""ENSMUST00000117648.9"")	Ttc3	tetratricopeptide repeat domain 3 [Source:MGI Symbol;Acc:MGI:1276539]	16	protein_coding
ENSMUSG00000040785.20	E101	455.522567412477	0.005029099495384514	4.853263627218951	0.08833385697970395	0.5220251075628918	33.208369701294444	32.558060079610854	-0.06586374731250544	chr16	94263355	94263489	135	+	354	412	449	439	538	479	659	481	412	463	417	469	c(""ENSMUST00000231915.2"", ""ENSMUST00000232395.2"", ""ENSMUST00000231569.2"", ""ENSMUST00000232660.2"", ""ENSMUST00000154196.2"", ""ENSMUST00000117648.9"")	Ttc3	tetratricopeptide repeat domain 3 [Source:MGI Symbol;Acc:MGI:1276539]	16	protein_coding
ENSMUSG00000040785.20	E102	17.432417446181525	0.03368176077003294	7.539480157462549	0.02305805578751733	0.3198822021947308	6.422114566155031	7.306182313171561	0.3747105844763725	chr16	94267381	94267761	381	+	20	14	18	17	26	15	14	10	11	8	34	23	ENSMUST00000129536.2	Ttc3	tetratricopeptide repeat domain 3 [Source:MGI Symbol;Acc:MGI:1276539]	16	protein_coding
ENSMUSG00000040785.20	E103	362.9484877841879	0.004199100878526546	4.697324753571024	0.09549681557789233	0.5360201368065864	30.0660381554641	29.468399559746885	-0.06529256871434441	chr16	94267762	94267854	93	+	247	333	376	336	430	383	489	397	360	350	362	379	c(""ENSMUST00000231915.2"", ""ENSMUST00000232395.2"", ""ENSMUST00000129536.2"", ""ENSMUST00000231569.2"", ""ENSMUST00000232660.2"", ""ENSMUST00000154196.2"", ""ENSMUST00000117648.9"")	Ttc3	tetratricopeptide repeat domain 3 [Source:MGI Symbol;Acc:MGI:1276539]	16	protein_coding
ENSMUSG00000040785.20	E104	308.20302874366604	0.002499657691253651	2.4628798863015504	0.2918719958652286	0.7591967332215381	28.040452243556445	27.335160770384434	-0.08161020713571965	chr16	94268785	94268853	69	+	224	267	291	292	360	344	457	348	303	277	298	328	c(""ENSMUST00000231915.2"", ""ENSMUST00000232395.2"", ""ENSMUST00000129536.2"", ""ENSMUST00000231569.2"", ""ENSMUST00000232660.2"", ""ENSMUST00000154196.2"", ""ENSMUST00000117648.9"")	Ttc3	tetratricopeptide repeat domain 3 [Source:MGI Symbol;Acc:MGI:1276539]	16	protein_coding
ENSMUSG00000040785.20	E105	489.2706383449524	0.0019900317469202186	5.794582750161169	0.055172459346785926	0.44178489300265417	34.23839114346153	33.61678051858031	-0.06152816841745157	chr16	94268854	94269076	223	+	380	397	519	495	592	520	711	533	433	409	463	556	c(""ENSMUST00000231915.2"", ""ENSMUST00000232395.2"", ""ENSMUST00000129536.2"", ""ENSMUST00000231569.2"", ""ENSMUST00000232660.2"", ""ENSMUST00000117648.9"")	Ttc3	tetratricopeptide repeat domain 3 [Source:MGI Symbol;Acc:MGI:1276539]	16	protein_coding
ENSMUSG00000040785.20	E106	240.62012710497845	0.004060862599844581	5.879276596499153	0.052884853823552326	0.43450373153544974	25.042903325851142	24.388772569356362	-0.08311065965746156	chr16	94269077	94269098	22	+	202	195	285	237	320	240	326	265	191	194	214	277	c(""ENSMUST00000231915.2"", ""ENSMUST00000232395.2"", ""ENSMUST00000231569.2"", ""ENSMUST00000232660.2"", ""ENSMUST00000117648.9"")	Ttc3	tetratricopeptide repeat domain 3 [Source:MGI Symbol;Acc:MGI:1276539]	16	protein_coding
ENSMUSG00000040785.20	E107	915.4608451988875	0.004897291060373039	7.862068265680023	0.019623368886333457	0.3002477638184389	44.38406155351545	43.460884760309284	-0.07695347649952033	chr16	94269099	94270079	981	+	787	819	957	917	1224	863	1202	917	847	716	864	1069	c(""ENSMUST00000232660.2"", ""ENSMUST00000232395.2"", ""ENSMUST00000231569.2"", ""ENSMUST00000117648.9"")	Ttc3	tetratricopeptide repeat domain 3 [Source:MGI Symbol;Acc:MGI:1276539]	16	protein_coding
ENSMUSG00000040785.20	E108	5.98043010367372	0.07241860550963615	0.4579107301065619	0.7953640337440809	NA	4.1902096353777125	3.973226311492283	-0.1537986039315662	chr16	94270080	94270202	123	+	3	5	1	3	11	3	10	8	11	9	6	4	c(""ENSMUST00000232660.2"", ""ENSMUST00000232395.2"", ""ENSMUST00000231569.2"")	Ttc3	tetratricopeptide repeat domain 3 [Source:MGI Symbol;Acc:MGI:1276539]	16	protein_coding
ENSMUSG00000040794.6	E001	2.7436767489344778	0.3839965496471317	0.3877363869601709	0.8237664749055402	NA	2.86855902564713	2.766520907327049	-0.10462874219546947	chr2	90716204	90716347	144	+	2	3	0	2	8	0	15	1	1	0	4	2	ENSMUST00000111466.3	C1qtnf4	C1q and tumor necrosis factor related protein 4 [Source:MGI Symbol;Acc:MGI:1914695]	2	protein_coding
ENSMUSG00000040794.6	E002	210.9012694451684	0.46521937721255763	0.309482847246926	0.856636654850192	0.9746781489857467	22.993838989324814	23.494370212815866	0.06699645068710147	chr2	90719724	90720869	1146	+	224	208	252	208	281	213	298	200	162	170	192	156	ENSMUST00000111466.3	C1qtnf4	C1q and tumor necrosis factor related protein 4 [Source:MGI Symbol;Acc:MGI:1914695]	2	protein_coding
ENSMUSG00000040795.13	E001	95.81843792005085	0.0022633895418388717	2.615427126761176	0.27043768866171325	0.7430649957145058	15.900877397837121	15.91821854500401	0.003261255121419282	chr4	129508919	129509551	633	-	78	104	115	96	119	108	93	87	81	86	96	95	ENSMUST00000046675.12	Iqcc	IQ motif containing C [Source:MGI Symbol;Acc:MGI:2446212]	4	protein_coding
ENSMUSG00000040795.13	E002	95.75379072503097	0.008888836302640443	3.7101943228966547	0.15643774221891046	0.6303155278455947	15.49742051197694	16.30968336776317	0.152843379327245	chr4	129509552	129509880	329	-	82	99	101	107	94	132	92	78	72	112	99	83	c(""ENSMUST00000046675.12"", ""ENSMUST00000127029.2"")	Iqcc	IQ motif containing C [Source:MGI Symbol;Acc:MGI:2446212]	4	protein_coding
ENSMUSG00000040795.13	E003	199.345632280659	0.004049408783994616	1.0491727920714027	0.5918000846157633	0.9045266753214428	22.628345245443143	22.623225694442624	-7.01314964876687e-4	chr4	129509881	129510753	873	-	175	170	210	209	220	282	245	202	170	174	196	178	ENSMUST00000046675.12	Iqcc	IQ motif containing C [Source:MGI Symbol;Acc:MGI:2446212]	4	protein_coding
ENSMUSG00000040795.13	E004	68.63994137193629	0.0028704372644550607	1.2046631835845858	0.5475335219869953	0.8892583761161551	13.406842495984833	13.877979472322451	0.10236909851927312	chr4	129510754	129510826	73	-	48	72	69	64	85	109	94	61	51	56	70	69	c(""ENSMUST00000046675.12"", ""ENSMUST00000127029.2"")	Iqcc	IQ motif containing C [Source:MGI Symbol;Acc:MGI:2446212]	4	protein_coding
ENSMUSG00000040795.13	E005	102.80171171386326	0.0021623379084141597	0.4694417708707306	0.7907915402647953	0.9597034358823836	16.510760040491206	16.602171732248834	0.01656807878126365	chr4	129510827	129510973	147	-	74	121	115	95	133	134	132	82	82	78	106	110	ENSMUST00000046675.12	Iqcc	IQ motif containing C [Source:MGI Symbol;Acc:MGI:2446212]	4	protein_coding
ENSMUSG00000040795.13	E006	7.765411186097678	0.056256954451686596	0.5648255069815775	0.7539624196790344	NA	4.443706660221423	4.921238752610691	0.2954642254173372	chr4	129511135	129511150	16	-	4	9	5	3	10	17	15	4	6	6	7	13	ENSMUST00000131559.2	Iqcc	IQ motif containing C [Source:MGI Symbol;Acc:MGI:2446212]	4	protein_coding
ENSMUSG00000040795.13	E007	87.52973540377317	0.007729036343090358	1.685036963877451	0.4306246362406609	0.8388040286418119	15.594391187210661	15.059592518868428	-0.10414397883218651	chr4	129511151	129511251	101	-	65	110	107	80	110	99	127	56	73	66	85	96	c(""ENSMUST00000046675.12"", ""ENSMUST00000131559.2"")	Iqcc	IQ motif containing C [Source:MGI Symbol;Acc:MGI:2446212]	4	protein_coding
ENSMUSG00000040795.13	E008	142.3600188751483	0.003014684478200822	2.5727483429672304	0.27627067937560124	0.7476413680679806	19.770280225249778	18.932399891748545	-0.1317587484390499	chr4	129511457	129511709	253	-	110	156	154	138	186	154	209	123	133	113	128	144	c(""ENSMUST00000046675.12"", ""ENSMUST00000131559.2"")	Iqcc	IQ motif containing C [Source:MGI Symbol;Acc:MGI:2446212]	4	protein_coding
ENSMUSG00000040795.13	E009	45.39899220982592	0.012831138463065293	2.6629460171887445	0.264087970805424	0.7379450370655221	11.568054950954476	10.563105770692957	-0.26692706400471966	chr4	129511892	129512035	144	-	54	40	42	32	41	55	52	51	49	31	46	54	ENSMUST00000121442.2	Iqcc	IQ motif containing C [Source:MGI Symbol;Acc:MGI:2446212]	4	protein_coding
ENSMUSG00000040795.13	E010	55.94734776672984	0.007844045180744122	0.06414956410563377	0.968434157876872	0.994852470752072	12.267763733851638	12.370950956165117	0.024705347817950418	chr4	129512036	129512155	120	-	49	49	44	39	64	78	70	65	51	44	59	74	c(""ENSMUST00000146378.2"", ""ENSMUST00000121442.2"")	Iqcc	IQ motif containing C [Source:MGI Symbol;Acc:MGI:2446212]	4	protein_coding
ENSMUSG00000040795.13	E011	25.99811170369322	0.005278243530402156	3.0774920025489507	0.21465010368393686	0.6938917814583616	8.639963104496175	8.376930182516148	-0.09015481001881387	chr4	129512156	129512284	129	-	15	25	24	24	29	38	43	29	26	19	25	27	ENSMUST00000146378.2	Iqcc	IQ motif containing C [Source:MGI Symbol;Acc:MGI:2446212]	4	protein_coding
ENSMUSG00000040795.13	E012	113.37766444948048	0.001599561577333105	3.9821830797547477	0.13654629834149248	0.6030468039841793	17.14111507444973	17.61347772636823	0.08189078786275683	chr4	129512285	129512428	144	-	66	100	109	109	139	144	151	124	107	101	125	123	c(""ENSMUST00000046675.12"", ""ENSMUST00000121442.2"", ""ENSMUST00000146378.2"", ""ENSMUST00000131559.2"")	Iqcc	IQ motif containing C [Source:MGI Symbol;Acc:MGI:2446212]	4	protein_coding
ENSMUSG00000040795.13	E013	10.135136660748534	0.040942257319556516	3.0042320373603104	0.22265851174585005	0.7015070787867238	4.665489858396725	5.762390682749071	0.61170311636026	chr4	129512667	129512806	140	-	9	7	4	10	12	12	5	11	10	7	21	14	ENSMUST00000131559.2	Iqcc	IQ motif containing C [Source:MGI Symbol;Acc:MGI:2446212]	4	protein_coding
ENSMUSG00000040795.13	E014	74.39489221926061	0.004789131815502211	1.919918079185777	0.3829085697448063	0.8133508512726264	14.082163021217127	14.244843161659844	0.03411373811363916	chr4	129512807	129512869	63	-	53	60	73	72	104	83	102	71	78	71	87	60	c(""ENSMUST00000046675.12"", ""ENSMUST00000121442.2"", ""ENSMUST00000146378.2"", ""ENSMUST00000131559.2"")	Iqcc	IQ motif containing C [Source:MGI Symbol;Acc:MGI:2446212]	4	protein_coding
ENSMUSG00000040795.13	E015	11.761155750765894	0.01622687654594769	1.070429450382619	0.585543545695157	0.902710471983218	5.838745659179693	5.486197767334417	-0.1805501166372907	chr4	129512870	129512873	4	-	13	12	12	7	18	9	15	9	12	13	8	14	c(""ENSMUST00000046675.12"", ""ENSMUST00000146378.2"", ""ENSMUST00000121442.2"")	Iqcc	IQ motif containing C [Source:MGI Symbol;Acc:MGI:2446212]	4	protein_coding
ENSMUSG00000040795.13	E016	9.831514157695029	0.032272723716426505	2.5678564347969655	0.2769472518677375	0.7480078597794563	5.437342398725079	4.901501519643901	-0.300530494977135	chr4	129512874	129512889	16	-	13	8	12	4	14	6	13	6	11	10	7	14	c(""ENSMUST00000046675.12"", ""ENSMUST00000121442.2"")	Iqcc	IQ motif containing C [Source:MGI Symbol;Acc:MGI:2446212]	4	protein_coding
ENSMUSG00000040795.13	E017	5.58142259485473	0.08971509074003012	1.007924828942862	0.6041320890530424	NA	3.8367349479082122	3.9597769243254106	0.09128358468791431	chr4	129512890	129512892	3	-	9	2	5	1	9	5	6	2	7	5	6	10	ENSMUST00000046675.12	Iqcc	IQ motif containing C [Source:MGI Symbol;Acc:MGI:2446212]	4	protein_coding
ENSMUSG00000040797.17	E001	50.64201651867804	0.015053883442211433	1.08176999673654	0.5822327492648779	0.9013726963209093	11.541042689137143	11.954951674064048	0.1037248400679438	chr6	121349892	121353490	3599	-	38	30	56	46	56	62	78	52	37	45	60	65	c(""ENSMUST00000046373.8"", ""ENSMUST00000152103.8"", ""ENSMUST00000129815.8"")	Iqsec3	IQ motif and Sec7 domain 3 [Source:MGI Symbol;Acc:MGI:2677208]	6	protein_coding
ENSMUSG00000040797.17	E002	7.917948128760232	0.12466919312831638	1.9528257035972274e-4	0.9999023634815752	NA	4.682008035361136	4.6908005456105	0.005430972162457692	chr6	121355919	121356868	950	-	7	4	9	8	3	16	18	4	6	12	7	4	ENSMUST00000129815.8	Iqsec3	IQ motif and Sec7 domain 3 [Source:MGI Symbol;Acc:MGI:2677208]	6	protein_coding
ENSMUSG00000040797.17	E003	3.0465797586203576	0.2155295026461041	3.143753371908474	0.20765511301875225	NA	2.184364012828695	3.4412589081451586	1.31294637545983	chr6	121356954	121357003	50	-	0	1	4	8	1	9	0	4	1	4	2	3	c(""ENSMUST00000046373.8"", ""ENSMUST00000152103.8"", ""ENSMUST00000129815.8"")	Iqsec3	IQ motif and Sec7 domain 3 [Source:MGI Symbol;Acc:MGI:2677208]	6	protein_coding
ENSMUSG00000040797.17	E004	5.942609861681621	0.04962384255948566	0.11135228662797658	0.9458454046523564	NA	4.04427294783703	4.114592097965698	0.04985978170919925	chr6	121358608	121358700	93	-	1	7	8	5	8	9	7	11	1	6	5	6	c(""ENSMUST00000046373.8"", ""ENSMUST00000152103.8"", ""ENSMUST00000129815.8"")	Iqsec3	IQ motif and Sec7 domain 3 [Source:MGI Symbol;Acc:MGI:2677208]	6	protein_coding
ENSMUSG00000040797.17	E005	22.360581000936694	0.021179944353315806	1.5107064288395406	0.46984462951988065	0.8561637008720805	7.889443834883991	7.9358579190149925	0.01708077091665494	chr6	121360874	121361035	162	-	10	27	31	30	40	30	39	16	12	12	17	18	c(""ENSMUST00000046373.8"", ""ENSMUST00000152103.8"", ""ENSMUST00000129815.8"")	Iqsec3	IQ motif and Sec7 domain 3 [Source:MGI Symbol;Acc:MGI:2677208]	6	protein_coding
ENSMUSG00000040797.17	E006	21.459688291446966	0.01191873001724986	1.5109787505399765	0.4697806594308646	0.8561637008720805	7.712779956517338	7.782989898555115	0.026377527201814743	chr6	121361161	121361260	100	-	9	26	31	30	36	29	30	19	13	6	21	19	c(""ENSMUST00000046373.8"", ""ENSMUST00000152103.8"", ""ENSMUST00000129815.8"")	Iqsec3	IQ motif and Sec7 domain 3 [Source:MGI Symbol;Acc:MGI:2677208]	6	protein_coding
ENSMUSG00000040797.17	E007	21.437017664819894	0.016951218984005926	0.17204023417170333	0.9175757720838971	0.9866180599260764	7.77503388026966	7.595079461982863	-0.0681537264191725	chr6	121363532	121363657	126	-	16	29	37	20	33	42	16	19	11	7	22	11	c(""ENSMUST00000046373.8"", ""ENSMUST00000152103.8"", ""ENSMUST00000129815.8"")	Iqsec3	IQ motif and Sec7 domain 3 [Source:MGI Symbol;Acc:MGI:2677208]	6	protein_coding
ENSMUSG00000040797.17	E008	27.793823295004287	0.046379011267967306	0.7424825231264833	0.689877480559871	0.9351976790700436	8.992130611770335	8.441720168059689	-0.18428368225888114	chr6	121364693	121364832	140	-	29	44	24	19	48	34	30	19	24	23	29	14	c(""ENSMUST00000046373.8"", ""ENSMUST00000152103.8"", ""ENSMUST00000129815.8"")	Iqsec3	IQ motif and Sec7 domain 3 [Source:MGI Symbol;Acc:MGI:2677208]	6	protein_coding
ENSMUSG00000040797.17	E009	1.9146951526120752	0.40853856385712267	1.4196733686669063	0.491724497217703	NA	1.9921902901087947	2.6427365921646526	0.8159940955871939	chr6	121366426	121366592	167	-	0	0	3	5	3	2	5	1	0	0	6	0	c(""ENSMUST00000046373.8"", ""ENSMUST00000152103.8"", ""ENSMUST00000129815.8"")	Iqsec3	IQ motif and Sec7 domain 3 [Source:MGI Symbol;Acc:MGI:2677208]	6	protein_coding
ENSMUSG00000040797.17	E010	2.2218945975032383	0.06463595480504786	0.20476490097584588	0.9026842536101466	NA	2.547830924685641	2.4760637928424245	-0.08251861274440153	chr6	121366959	121367081	123	-	0	1	2	3	1	1	5	2	4	1	5	3	c(""ENSMUST00000046373.8"", ""ENSMUST00000152103.8"", ""ENSMUST00000129815.8"")	Iqsec3	IQ motif and Sec7 domain 3 [Source:MGI Symbol;Acc:MGI:2677208]	6	protein_coding
ENSMUSG00000040797.17	E011	63.15744149618257	0.007142726979606323	1.110816321834335	0.5738379951481605	0.8985598390644048	13.312227893768465	12.785559623126915	-0.11937565234868952	chr6	121381786	121387572	5787	-	39	76	90	82	84	76	56	67	55	38	63	42	ENSMUST00000151397.3	Iqsec3	IQ motif and Sec7 domain 3 [Source:MGI Symbol;Acc:MGI:2677208]	6	protein_coding
ENSMUSG00000040797.17	E012	7.629126922763114	0.03024395591269314	4.315269807150315	0.11559819886993358	NA	3.989198408477023	5.113871477802192	0.7188052367566877	chr6	121387573	121387734	162	-	1	6	9	14	9	7	7	5	6	4	15	11	c(""ENSMUST00000151397.3"", ""ENSMUST00000046373.8"", ""ENSMUST00000152103.8"", ""ENSMUST00000129815.8"")	Iqsec3	IQ motif and Sec7 domain 3 [Source:MGI Symbol;Acc:MGI:2677208]	6	protein_coding
ENSMUSG00000040797.17	E013	27.885117345463378	0.07462237305270444	1.5670486423134662	0.45679328485346826	0.8506165974528671	9.1230236459092	8.268242989451636	-0.28701008083918467	chr6	121389467	121390575	1109	-	30	35	26	35	16	29	16	25	39	23	23	30	c(""ENSMUST00000151397.3"", ""ENSMUST00000046373.8"", ""ENSMUST00000152103.8"", ""ENSMUST00000129815.8"")	Iqsec3	IQ motif and Sec7 domain 3 [Source:MGI Symbol;Acc:MGI:2677208]	6	protein_coding
ENSMUSG00000040797.17	E014	0	NA	NA	NA	NA	NA	NA	NA	chr6	121405256	121405526	271	-	0	0	0	0	0	0	0	0	0	0	0	0	c(""ENSMUST00000151397.3"", ""ENSMUST00000046373.8"")	Iqsec3	IQ motif and Sec7 domain 3 [Source:MGI Symbol;Acc:MGI:2677208]	6	protein_coding
ENSMUSG00000040797.17	E015	0.057875841534352795	2.2912685013065124	0.11452490047076935	0.9443461929597086	NA	0.6523911484760276	0.017674569551161312	-10.41207069584238	chr6	121421116	121421199	84	-	0	0	0	0	0	0	1	0	0	0	0	0	c(""ENSMUST00000151397.3"", ""ENSMUST00000046373.8"", ""ENSMUST00000152103.8"", ""ENSMUST00000129815.8"")	Iqsec3	IQ motif and Sec7 domain 3 [Source:MGI Symbol;Acc:MGI:2677208]	6	protein_coding
ENSMUSG00000040797.17	E016	0.2329778510170302	0.5540678306296778	0.5221708737423114	0.7702151120346332	NA	0.9596246893017621	0.6620509985167615	-1.071158244863297	chr6	121449984	121450582	599	-	0	1	0	0	0	0	1	0	0	0	1	0	c(""ENSMUST00000151397.3"", ""ENSMUST00000046373.8"", ""ENSMUST00000152103.8"", ""ENSMUST00000129815.8"")	Iqsec3	IQ motif and Sec7 domain 3 [Source:MGI Symbol;Acc:MGI:2677208]	6	protein_coding
ENSMUSG00000040797.17	E017	0.08394606408668698	1.8750984055500055	0.21518774625221226	0.8979922211570325	NA	0.017993133326953625	0.6651902984661291	10.416591391896702	chr6	121450583	121450624	42	-	0	0	0	0	0	0	0	0	0	0	1	0	c(""ENSMUST00000151397.3"", ""ENSMUST00000046373.8"", ""ENSMUST00000152103.8"")	Iqsec3	IQ motif and Sec7 domain 3 [Source:MGI Symbol;Acc:MGI:2677208]	6	protein_coding
ENSMUSG00000040797.17	E018	0.08394606408668698	1.8750984055500055	0.21518774625221226	0.8979922211570325	NA	0.017993133326953625	0.6651902984661291	10.416591391896706	chr6	121450625	121450637	13	-	0	0	0	0	0	0	0	0	0	0	1	0	c(""ENSMUST00000151397.3"", ""ENSMUST00000046373.8"")	Iqsec3	IQ motif and Sec7 domain 3 [Source:MGI Symbol;Acc:MGI:2677208]	6	protein_coding
ENSMUSG00000040808.5	E001	0.23025138487596586	24	0.003980576012502013	0.9980116913035729	NA	0.16614207252578694	0.15469512636161653	-0.20598020082420732	chrX	161744988	161745236	249	-	0	0	0	0	0	0	1	0	2	0	0	0	ENSMUST00000038769.3	S100g	S100 calcium binding protein G [Source:MGI Symbol;Acc:MGI:104528]	X	protein_coding
ENSMUSG00000040808.5	E002	0.31643915654677235	24	2.501194586841393e-4	0.9998749480902999	NA	0.19446049133956933	0.15469399526369898	-0.660122695871026	chrX	161747058	161747201	144	-	0	0	0	0	0	0	1	0	3	0	0	0	ENSMUST00000038769.3	S100g	S100 calcium binding protein G [Source:MGI Symbol;Acc:MGI:104528]	X	protein_coding
ENSMUSG00000040808.5	E003	0.057875841534352795	24	0.05341410677267078	0.9736464261738129	NA	0.0866166863364839	0.15469285104595087	1.6733827657758589	chrX	161747509	161747595	87	-	0	0	0	0	0	0	1	0	0	0	0	0	ENSMUST00000038769.3	S100g	S100 calcium binding protein G [Source:MGI Symbol;Acc:MGI:104528]	X	protein_coding
ENSMUSG00000040809.11	E001	1.7770393571341803	0.6541608567360866	0.5164904265614325	0.7724058047214019	NA	2.2720178705961445	2.203586332493373	-0.08830650756034408	chr3	106054870	106055188	319	-	0	3	0	0	0	3	8	2	0	6	0	1	ENSMUST00000063062.9	Chil3	chitinase-like 3 [Source:MGI Symbol;Acc:MGI:1330860]	3	protein_coding
ENSMUSG00000040809.11	E002	1.233769252058534	0.5697399315510541	3.8781299026969975	0.14383838280307276	NA	2.2130586145439537	1.5401585025337	-1.0464615341473757	chr3	106055895	106055912	18	-	0	0	0	0	0	2	11	2	0	3	0	0	ENSMUST00000063062.9	Chil3	chitinase-like 3 [Source:MGI Symbol;Acc:MGI:1330860]	3	protein_coding
ENSMUSG00000040809.11	E003	2.905824543077065	0.28724133717439243	0.6793219537730693	0.7120116702623837	NA	3.110424075154441	2.5895000553382346	-0.5295053311463356	chr3	106055913	106056036	124	-	0	2	5	0	2	2	14	2	1	8	1	1	c(""ENSMUST00000063062.9"", ""ENSMUST00000149836.2"")	Chil3	chitinase-like 3 [Source:MGI Symbol;Acc:MGI:1330860]	3	protein_coding
ENSMUSG00000040809.11	E004	3.185761561959895	0.1872259509865081	1.2593746604075022	0.532758352413242	NA	3.3384876420615086	2.586671984131044	-0.7371402037750991	chr3	106056118	106056237	120	-	0	2	5	0	2	0	14	2	4	8	1	3	ENSMUST00000063062.9	Chil3	chitinase-like 3 [Source:MGI Symbol;Acc:MGI:1330860]	3	protein_coding
ENSMUSG00000040809.11	E005	2.520909255344916	0.1581555225702693	1.0669273782436761	0.5865697517636292	NA	2.9439164992972593	2.276267155818445	-0.7428731536511483	chr3	106057028	106057077	50	-	0	3	5	0	2	0	6	2	4	5	1	3	c(""ENSMUST00000063062.9"", ""ENSMUST00000149836.2"")	Chil3	chitinase-like 3 [Source:MGI Symbol;Acc:MGI:1330860]	3	protein_coding
ENSMUSG00000040809.11	E006	1.8099875803382384	0.09711504647530583	1.8901426870910996	0.388651842112229	NA	2.3758331182518475	2.156419795254763	-0.27980188004363327	chr3	106057078	106057213	136	-	0	1	1	0	2	1	5	0	6	3	1	3	ENSMUST00000063062.9	Chil3	chitinase-like 3 [Source:MGI Symbol;Acc:MGI:1330860]	3	protein_coding
ENSMUSG00000040809.11	E007	2.1662999839000605	0.22345018025013386	0.03005185318822612	0.9850863993367361	NA	2.50122538840057	2.2954624180795804	-0.24790991368033743	chr3	106057434	106057557	124	-	0	1	1	0	0	1	1	1	10	6	2	2	ENSMUST00000063062.9	Chil3	chitinase-like 3 [Source:MGI Symbol;Acc:MGI:1330860]	3	protein_coding
ENSMUSG00000040809.11	E008	1.6837775279383127	0.43240912370065004	0.24175269346814332	0.8861435273597692	NA	2.127000239085419	2.098179879394678	-0.03938949352092869	chr3	106062984	106063006	23	-	0	0	1	0	0	1	0	1	8	6	2	0	ENSMUST00000063062.9	Chil3	chitinase-like 3 [Source:MGI Symbol;Acc:MGI:1330860]	3	protein_coding
ENSMUSG00000040809.11	E009	2.420582134679204	0.18227799781975093	0.0029240538716805986	0.998539041304878	NA	2.51739029807338	2.495057337749472	-0.025735631269581782	chr3	106063007	106063108	102	-	3	0	1	0	0	2	1	1	8	8	2	1	c(""ENSMUST00000063062.9"", ""ENSMUST00000129563.2"")	Chil3	chitinase-like 3 [Source:MGI Symbol;Acc:MGI:1330860]	3	protein_coding
ENSMUSG00000040809.11	E010	3.2231830655237452	0.14164097827012362	1.8859524631216544	0.3894669648330488	NA	2.9346039638974446	2.845969440803543	-0.08859999446923306	chr3	106067684	106067849	166	-	7	1	0	0	0	1	3	1	7	7	5	4	c(""ENSMUST00000063062.9"", ""ENSMUST00000129563.2"")	Chil3	chitinase-like 3 [Source:MGI Symbol;Acc:MGI:1330860]	3	protein_coding
ENSMUSG00000040809.11	E011	0.08618777167080653	1.986206156538771	0.2984779054993254	0.8613632651850858	NA	0.6702296290220744	0.02816906061030977	-9.145039369028396	chr3	106067850	106067942	93	-	0	0	0	0	0	0	0	0	1	0	0	0	ENSMUST00000129563.2	Chil3	chitinase-like 3 [Source:MGI Symbol;Acc:MGI:1330860]	3	protein_coding
ENSMUSG00000040809.11	E012	2.730082763025598	0.11724112849378585	4.778625787436511	0.09169266484372227	NA	2.3191995160300394	2.99472399880824	0.7383538011811122	chr3	106068490	106068546	57	-	6	1	1	2	1	1	3	0	1	5	6	4	ENSMUST00000063062.9	Chil3	chitinase-like 3 [Source:MGI Symbol;Acc:MGI:1330860]	3	protein_coding
ENSMUSG00000040809.11	E013	2.955914928325196	0.10196285034181765	5.193616894139311	0.0745110049489905	NA	2.416554641304984	3.076716737160467	0.697649390481722	chr3	106071406	106071607	202	-	7	1	1	2	1	1	3	0	1	7	6	3	ENSMUST00000063062.9	Chil3	chitinase-like 3 [Source:MGI Symbol;Acc:MGI:1330860]	3	protein_coding
ENSMUSG00000040809.11	E014	2.1548505894559646	0.09062614757972466	4.78361066142206	0.09146441122594393	NA	1.8870919349295008	2.7499449169245196	1.0873249264834624	chr3	106072119	106072148	30	-	4	1	0	2	1	0	2	0	1	7	3	3	ENSMUST00000063062.9	Chil3	chitinase-like 3 [Source:MGI Symbol;Acc:MGI:1330860]	3	protein_coding
ENSMUSG00000040809.11	E015	1.6313813413795901	0.11208329165821307	4.827628660074879	0.08947336193287578	NA	1.7726190465188836	2.272983400590107	0.7178387620478988	chr3	106074813	106074880	68	-	4	1	0	0	1	0	1	0	1	4	3	3	ENSMUST00000063062.9	Chil3	chitinase-like 3 [Source:MGI Symbol;Acc:MGI:1330860]	3	protein_coding
ENSMUSG00000040812.15	E001	0.6895391023814915	0.22165908747312887	0.369170289841918	0.8314491432138773	NA	1.467016561644371	1.362719339192779	-0.21285602014663996	chr2	90613071	90613071	1	+	1	0	0	2	1	0	3	0	0	0	1	1	c(""ENSMUST00000051831.13"", ""ENSMUST00000170320.8"")	Agbl2	ATP/GTP binding protein-like 2 [Source:MGI Symbol;Acc:MGI:2443254]	2	protein_coding
ENSMUSG00000040812.15	E002	0.8506542280712831	0.2273046522861343	0.16716277415841319	0.9198162224690348	NA	1.4666157383194474	1.613226155799154	0.2750113624673752	chr2	90613072	90613087	16	+	1	0	0	2	1	0	3	0	0	0	1	3	c(""ENSMUST00000051831.13"", ""ENSMUST00000136058.8"", ""ENSMUST00000170320.8"")	Agbl2	ATP/GTP binding protein-like 2 [Source:MGI Symbol;Acc:MGI:2443254]	2	protein_coding
ENSMUSG00000040812.15	E003	1.042267172569908	0.3440685953381988	0.1137006775960856	0.9447354490295676	NA	1.6438766433250578	1.726237635704294	0.1411169715446641	chr2	90613088	90613104	17	+	2	0	0	2	1	0	3	0	0	0	1	4	c(""ENSMUST00000037219.12"", ""ENSMUST00000051831.13"", ""ENSMUST00000136058.8"", ""ENSMUST00000170320.8"")	Agbl2	ATP/GTP binding protein-like 2 [Source:MGI Symbol;Acc:MGI:2443254]	2	protein_coding
ENSMUSG00000040812.15	E004	3.1866819588036046	0.36555094572232855	0.17171787269495553	0.9177236795439523	NA	3.1530166064410423	2.830516172575784	-0.31174458246486725	chr2	90613582	90613608	27	+	0	0	11	5	8	1	3	2	2	0	5	3	ENSMUST00000037206.11	Agbl2	ATP/GTP binding protein-like 2 [Source:MGI Symbol;Acc:MGI:2443254]	2	protein_coding
ENSMUSG00000040812.15	E005	3.9282218621148184	0.18965745372591386	0.5350964797542304	0.7652534140017527	NA	3.6465019049028626	2.9790275035898617	-0.584281545110364	chr2	90613609	90613720	112	+	4	0	11	7	7	1	6	1	2	1	6	2	c(""ENSMUST00000149037.8"", ""ENSMUST00000037206.11"")	Agbl2	ATP/GTP binding protein-like 2 [Source:MGI Symbol;Acc:MGI:2443254]	2	protein_coding
ENSMUSG00000040812.15	E006	2.422585052151156	0.1982311761463735	1.921035535611196	0.3826946876805373	NA	2.8377905890151	2.4247684643238188	-0.45430341553195897	chr2	90613905	90613916	12	+	3	0	3	5	7	1	7	2	0	2	1	0	c(""ENSMUST00000051831.13"", ""ENSMUST00000170320.8"")	Agbl2	ATP/GTP binding protein-like 2 [Source:MGI Symbol;Acc:MGI:2443254]	2	protein_coding
ENSMUSG00000040812.15	E007	2.1280173050414746	0.1355774164795821	1.7133254120989534	0.42457665768916736	NA	2.553556447096099	2.3525651383370842	-0.23675577687642513	chr2	90613917	90613919	3	+	2	0	3	5	6	1	5	2	0	2	1	0	c(""ENSMUST00000051831.13"", ""ENSMUST00000170320.8"", ""ENSMUST00000111481.2"")	Agbl2	ATP/GTP binding protein-like 2 [Source:MGI Symbol;Acc:MGI:2443254]	2	protein_coding
ENSMUSG00000040812.15	E008	2.038335844525103	0.1149579318789187	0.3020622452178827	0.859820938371958	NA	2.232935968833303	2.4311721353822264	0.24561649751448322	chr2	90613920	90613923	4	+	2	0	3	5	6	1	2	2	0	2	2	0	c(""ENSMUST00000149037.8"", ""ENSMUST00000170320.8"", ""ENSMUST00000051831.13"", ""ENSMUST00000037206.11"", ""ENSMUST00000111481.2"", ""ENSMUST00000037219.12"")	Agbl2	ATP/GTP binding protein-like 2 [Source:MGI Symbol;Acc:MGI:2443254]	2	protein_coding
ENSMUSG00000040812.15	E009	3.1186623827149647	0.041014780263029044	0.1604201551800486	0.9229224406976079	NA	2.9772582840131037	2.850426166873106	-0.1257703113861639	chr2	90613924	90614017	94	+	3	2	4	5	6	4	3	2	2	3	2	2	c(""ENSMUST00000149037.8"", ""ENSMUST00000170320.8"", ""ENSMUST00000136058.8"", ""ENSMUST00000051831.13"", ""ENSMUST00000037206.11"", ""ENSMUST00000111481.2"", ""ENSMUST00000037219.12"")	Agbl2	ATP/GTP binding protein-like 2 [Source:MGI Symbol;Acc:MGI:2443254]	2	protein_coding
ENSMUSG00000040812.15	E010	1.7711345234639841	0.08559514190276625	0.9570902149341123	0.6196843103533074	NA	2.4646228466734073	2.013164402355656	-0.5842327119173761	chr2	90614330	90614403	74	+	2	0	4	2	2	4	3	0	2	1	1	1	c(""ENSMUST00000037219.12"", ""ENSMUST00000051831.13"", ""ENSMUST00000170320.8"", ""ENSMUST00000111481.2"")	Agbl2	ATP/GTP binding protein-like 2 [Source:MGI Symbol;Acc:MGI:2443254]	2	protein_coding
ENSMUSG00000040812.15	E011	1.687542703395598	0.08937489777271748	1.1651968436457025	0.5584454029548258	NA	2.464646240496421	1.9191638949066316	-0.7223126963001221	chr2	90614404	90614405	2	+	2	0	4	2	2	3	3	0	2	0	2	1	c(""ENSMUST00000170320.8"", ""ENSMUST00000149361.2"", ""ENSMUST00000051831.13"", ""ENSMUST00000037219.12"", ""ENSMUST00000111481.2"")	Agbl2	ATP/GTP binding protein-like 2 [Source:MGI Symbol;Acc:MGI:2443254]	2	protein_coding
ENSMUSG00000040812.15	E012	3.1370108719129832	0.05184934134205946	2.3863548031332016	0.30325616501125086	NA	3.0743382198043747	2.726493317923996	-0.3468866163719031	chr2	90614406	90614469	64	+	4	1	5	4	2	2	3	0	4	2	6	4	c(""ENSMUST00000149037.8"", ""ENSMUST00000170320.8"", ""ENSMUST00000136058.8"", ""ENSMUST00000149361.2"", ""ENSMUST00000051831.13"", ""ENSMUST00000037206.11"", ""ENSMUST00000111481.2"", ""ENSMUST00000037219.12"")	Agbl2	ATP/GTP binding protein-like 2 [Source:MGI Symbol;Acc:MGI:2443254]	2	protein_coding
ENSMUSG00000040812.15	E013	5.305942561804082	0.06886944064639271	8.162379705159566	0.016887360224700526	NA	4.186932952643247	3.3046736696408487	-0.6841739804540716	chr2	90619277	90619411	135	+	9	7	6	9	1	2	4	1	4	6	7	4	c(""ENSMUST00000149037.8"", ""ENSMUST00000170320.8"", ""ENSMUST00000136058.8"", ""ENSMUST00000149361.2"", ""ENSMUST00000051831.13"", ""ENSMUST00000037206.11"", ""ENSMUST00000111481.2"", ""ENSMUST00000037219.12"")	Agbl2	ATP/GTP binding protein-like 2 [Source:MGI Symbol;Acc:MGI:2443254]	2	protein_coding
ENSMUSG00000040812.15	E014	5.05782066113744	0.030309090660905202	0.8587026399756326	0.6509312038628867	NA	3.719935550911771	3.650352369585889	-0.05459256841631577	chr2	90620123	90620176	54	+	6	5	4	9	7	4	6	1	3	3	7	6	c(""ENSMUST00000149037.8"", ""ENSMUST00000170320.8"", ""ENSMUST00000136058.8"", ""ENSMUST00000051831.13"", ""ENSMUST00000037206.11"", ""ENSMUST00000111481.2"", ""ENSMUST00000037219.12"")	Agbl2	ATP/GTP binding protein-like 2 [Source:MGI Symbol;Acc:MGI:2443254]	2	protein_coding
ENSMUSG00000040812.15	E015	8.428438269488828	0.05023566178261879	0.414171131684526	0.8129500862526257	NA	4.979414670139192	4.638844594482762	-0.2051159358522936	chr2	90621804	90621956	153	+	6	7	4	13	10	5	10	12	6	6	6	18	c(""ENSMUST00000149037.8"", ""ENSMUST00000170320.8"", ""ENSMUST00000136058.8"", ""ENSMUST00000149361.2"", ""ENSMUST00000051831.13"", ""ENSMUST00000037206.11"", ""ENSMUST00000111481.2"", ""ENSMUST00000037219.12"")	Agbl2	ATP/GTP binding protein-like 2 [Source:MGI Symbol;Acc:MGI:2443254]	2	protein_coding
ENSMUSG00000040812.15	E016	5.840348939642764	0.038492666238093144	2.9882169287475904	0.22444861949767642	NA	4.230221985240362	3.8991065039515576	-0.23575053929288936	chr2	90621957	90621989	33	+	2	5	1	10	8	5	13	10	2	6	6	6	c(""ENSMUST00000136058.8"", ""ENSMUST00000170320.8"", ""ENSMUST00000149361.2"", ""ENSMUST00000051831.13"", ""ENSMUST00000037206.11"", ""ENSMUST00000111481.2"", ""ENSMUST00000037219.12"")	Agbl2	ATP/GTP binding protein-like 2 [Source:MGI Symbol;Acc:MGI:2443254]	2	protein_coding
ENSMUSG00000040812.15	E017	8.66042973288092	0.0489157361950295	3.439723722013383	0.1790908856374843	NA	4.771407061345329	4.977825380789795	0.12262844513405291	chr2	90624217	90624324	108	+	4	5	0	13	12	9	14	15	4	7	9	17	c(""ENSMUST00000149037.8"", ""ENSMUST00000170320.8"", ""ENSMUST00000136058.8"", ""ENSMUST00000149361.2"", ""ENSMUST00000051831.13"", ""ENSMUST00000037206.11"", ""ENSMUST00000111481.2"", ""ENSMUST00000037219.12"")	Agbl2	ATP/GTP binding protein-like 2 [Source:MGI Symbol;Acc:MGI:2443254]	2	protein_coding
ENSMUSG00000040812.15	E018	8.699954865916789	0.02047209225389005	2.0773087850824368	0.35393061335176884	NA	4.451555291471081	5.125749670988654	0.4082763564003318	chr2	90627780	90627906	127	+	4	4	4	12	10	11	8	13	3	9	15	14	c(""ENSMUST00000149037.8"", ""ENSMUST00000170320.8"", ""ENSMUST00000136058.8"", ""ENSMUST00000149361.2"", ""ENSMUST00000051831.13"", ""ENSMUST00000037206.11"", ""ENSMUST00000111481.2"", ""ENSMUST00000037219.12"")	Agbl2	ATP/GTP binding protein-like 2 [Source:MGI Symbol;Acc:MGI:2443254]	2	protein_coding
ENSMUSG00000040812.15	E019	6.539309679594272	0.02247263513618081	1.330439100956653	0.5141606311013386	NA	3.8568034238822975	4.43303397099146	0.40279075572785406	chr2	90627907	90627933	27	+	2	2	7	10	6	9	6	6	4	8	12	8	c(""ENSMUST00000149037.8"", ""ENSMUST00000170320.8"", ""ENSMUST00000136058.8"", ""ENSMUST00000051831.13"", ""ENSMUST00000037206.11"", ""ENSMUST00000111481.2"", ""ENSMUST00000037219.12"")	Agbl2	ATP/GTP binding protein-like 2 [Source:MGI Symbol;Acc:MGI:2443254]	2	protein_coding
ENSMUSG00000040812.15	E020	24.194003265284387	0.013097401347842357	1.5243788916583014	0.46664361680421274	0.8548625901977891	7.704543040731096	8.396580123957335	0.25054489542768454	chr2	90631381	90632163	783	+	9	19	22	39	28	39	32	15	12	21	37	28	c(""ENSMUST00000149037.8"", ""ENSMUST00000170320.8"", ""ENSMUST00000136058.8"", ""ENSMUST00000051831.13"", ""ENSMUST00000037206.11"", ""ENSMUST00000111481.2"", ""ENSMUST00000037219.12"")	Agbl2	ATP/GTP binding protein-like 2 [Source:MGI Symbol;Acc:MGI:2443254]	2	protein_coding
ENSMUSG00000040812.15	E021	10.115255721794755	0.016805542961155922	0.8881560237113035	0.6414153808713849	0.9208314701541749	4.9720931773945125	5.407671035041204	0.24326676793928037	chr2	90633386	90633542	157	+	5	5	8	16	14	11	12	9	6	15	9	14	c(""ENSMUST00000149037.8"", ""ENSMUST00000170320.8"", ""ENSMUST00000136058.8"", ""ENSMUST00000051831.13"", ""ENSMUST00000037206.11"", ""ENSMUST00000111481.2"", ""ENSMUST00000037219.12"")	Agbl2	ATP/GTP binding protein-like 2 [Source:MGI Symbol;Acc:MGI:2443254]	2	protein_coding
ENSMUSG00000040812.15	E022	10.530761950870994	0.039472835242668834	0.22907552462908143	0.891778262171046	0.9815515463616475	5.2252481792767895	5.405568283139488	0.09829991340032684	chr2	90636143	90636269	127	+	4	5	6	11	8	10	13	17	5	20	12	17	c(""ENSMUST00000149037.8"", ""ENSMUST00000170320.8"", ""ENSMUST00000136058.8"", ""ENSMUST00000051831.13"", ""ENSMUST00000037206.11"", ""ENSMUST00000111481.2"", ""ENSMUST00000037219.12"")	Agbl2	ATP/GTP binding protein-like 2 [Source:MGI Symbol;Acc:MGI:2443254]	2	protein_coding
ENSMUSG00000040812.15	E023	9.342334146823935	0.021880887995493908	0.5711868892588257	0.7515681078936085	NA	4.854878073625926	5.13824713446823	0.16428289857296496	chr2	90637643	90637743	101	+	4	4	7	11	9	8	12	12	4	16	10	17	c(""ENSMUST00000149037.8"", ""ENSMUST00000170320.8"", ""ENSMUST00000136058.8"", ""ENSMUST00000051831.13"", ""ENSMUST00000037206.11"", ""ENSMUST00000111481.2"", ""ENSMUST00000037219.12"")	Agbl2	ATP/GTP binding protein-like 2 [Source:MGI Symbol;Acc:MGI:2443254]	2	protein_coding
ENSMUSG00000040812.15	E024	10.30283261629992	0.01714675768220148	1.3187826816031532	0.5171660165680104	0.8772017145216162	5.02845840708946	5.469185377395817	0.24340055743572453	chr2	90638322	90638452	131	+	7	2	8	13	12	17	12	11	6	13	10	16	c(""ENSMUST00000149037.8"", ""ENSMUST00000170320.8"", ""ENSMUST00000136058.8"", ""ENSMUST00000051831.13"", ""ENSMUST00000037206.11"", ""ENSMUST00000111481.2"", ""ENSMUST00000037219.12"")	Agbl2	ATP/GTP binding protein-like 2 [Source:MGI Symbol;Acc:MGI:2443254]	2	protein_coding
ENSMUSG00000040812.15	E025	7.866821177861889	0.07340395448542421	0.7802312021155444	0.6769786105310865	NA	4.449135729739339	4.7728649672098555	0.20329394029605297	chr2	90640292	90640361	70	+	7	1	6	13	6	16	10	6	6	2	7	18	c(""ENSMUST00000149037.8"", ""ENSMUST00000170320.8"", ""ENSMUST00000136058.8"", ""ENSMUST00000051831.13"", ""ENSMUST00000037206.11"", ""ENSMUST00000111481.2"", ""ENSMUST00000037219.12"")	Agbl2	ATP/GTP binding protein-like 2 [Source:MGI Symbol;Acc:MGI:2443254]	2	protein_coding
ENSMUSG00000040812.15	E026	7.561310844758308	0.08139173998744607	0.7094786308303469	0.7013562521432071	NA	4.331990891152813	4.669723059225348	0.2172583155018395	chr2	90640985	90641013	29	+	7	1	7	18	3	17	9	4	6	3	6	12	c(""ENSMUST00000149037.8"", ""ENSMUST00000170320.8"", ""ENSMUST00000136058.8"", ""ENSMUST00000051831.13"", ""ENSMUST00000037206.11"", ""ENSMUST00000111481.2"", ""ENSMUST00000037219.12"")	Agbl2	ATP/GTP binding protein-like 2 [Source:MGI Symbol;Acc:MGI:2443254]	2	protein_coding
ENSMUSG00000040812.15	E027	10.447322900359127	0.07016704971318312	0.06489570734478889	0.9680729299632698	0.994842817137914	5.331264207626674	5.272244838541866	-0.03225331327604497	chr2	90641014	90641107	94	+	15	5	6	21	5	17	13	5	7	4	13	15	c(""ENSMUST00000149037.8"", ""ENSMUST00000170320.8"", ""ENSMUST00000051831.13"", ""ENSMUST00000037206.11"", ""ENSMUST00000111481.2"", ""ENSMUST00000037219.12"")	Agbl2	ATP/GTP binding protein-like 2 [Source:MGI Symbol;Acc:MGI:2443254]	2	protein_coding
ENSMUSG00000040812.15	E028	4.6187192692326144	0.1231403709710083	0.4794796583123855	0.786832545326213	NA	3.50586378807553	3.5571329463517998	0.04196671519061734	chr2	90641601	90641708	108	+	0	5	6	4	5	5	2	3	6	4	12	4	c(""ENSMUST00000149037.8"", ""ENSMUST00000170320.8"", ""ENSMUST00000051831.13"", ""ENSMUST00000037206.11"", ""ENSMUST00000111481.2"", ""ENSMUST00000037219.12"")	Agbl2	ATP/GTP binding protein-like 2 [Source:MGI Symbol;Acc:MGI:2443254]	2	protein_coding
ENSMUSG00000040812.15	E029	7.773619096315861	0.024709888001822222	6.107882691415227	0.04717263385663021	NA	4.7153630721622335	4.426713439363638	-0.1828253798794468	chr2	90643619	90643696	78	+	7	10	10	7	6	12	6	1	6	7	9	12	c(""ENSMUST00000149037.8"", ""ENSMUST00000170320.8"", ""ENSMUST00000051831.13"", ""ENSMUST00000037206.11"", ""ENSMUST00000111481.2"", ""ENSMUST00000037219.12"")	Agbl2	ATP/GTP binding protein-like 2 [Source:MGI Symbol;Acc:MGI:2443254]	2	protein_coding
ENSMUSG00000040812.15	E030	1.9908288513831496	0.3145757484437573	0.2850580012785713	0.8671624056634648	NA	2.1428912547697223	2.422856363840154	0.3545716859586324	chr2	90644467	90644613	147	+	2	0	3	1	4	2	0	1	2	0	8	1	ENSMUST00000037206.11	Agbl2	ATP/GTP binding protein-like 2 [Source:MGI Symbol;Acc:MGI:2443254]	2	protein_coding
ENSMUSG00000040812.15	E031	23.185988881646352	0.010377433505131789	2.6692547650962695	0.26325625105600997	0.7371794040954787	8.424309378015536	7.554013721599958	-0.31757535903159706	chr2	90645684	90646575	892	+	14	17	24	31	19	31	33	16	26	18	29	27	c(""ENSMUST00000037219.12"", ""ENSMUST00000170320.8"", ""ENSMUST00000111481.2"")	Agbl2	ATP/GTP binding protein-like 2 [Source:MGI Symbol;Acc:MGI:2443254]	2	protein_coding
ENSMUSG00000040812.15	E032	0.4568854853688845	0.2803344587664653	0.048019796695086825	0.9762760461904791	NA	1.044418380209052	1.215660441904177	0.43816324277135055	chr2	90646576	90646607	32	+	0	0	0	0	1	0	1	0	1	0	1	2	ENSMUST00000170320.8	Agbl2	ATP/GTP binding protein-like 2 [Source:MGI Symbol;Acc:MGI:2443254]	2	protein_coding
ENSMUSG00000040812.15	E033	0.934836056778283	0.17927374741465998	0.33498383013483135	0.8457834553634189	NA	1.6528827193912576	1.6086335839894588	-0.07832785554927955	chr2	90646608	90646718	111	+	0	2	0	0	1	1	2	0	1	0	3	2	c(""ENSMUST00000051831.13"", ""ENSMUST00000149037.8"", ""ENSMUST00000170320.8"")	Agbl2	ATP/GTP binding protein-like 2 [Source:MGI Symbol;Acc:MGI:2443254]	2	protein_coding
ENSMUSG00000040812.15	E034	1.2641723343017046	0.09889203665653379	1.1633627088253888	0.5589577699358489	NA	2.1088947716569066	1.61149657856528	-0.7765646146769276	chr2	90646719	90647588	870	+	1	2	1	1	1	1	1	1	2	1	2	1	ENSMUST00000170320.8	Agbl2	ATP/GTP binding protein-like 2 [Source:MGI Symbol;Acc:MGI:2443254]	2	protein_coding
ENSMUSG00000040812.15	E035	0	NA	NA	NA	NA	NA	NA	NA	chr2	90658454	90658832	379	+	0	0	0	0	0	0	0	0	0	0	0	0	c(""ENSMUST00000051831.13"", ""ENSMUST00000149037.8"")	Agbl2	ATP/GTP binding protein-like 2 [Source:MGI Symbol;Acc:MGI:2443254]	2	protein_coding
ENSMUSG00000040812.15	E036	0.2585633150124195	1.5546678860509977	0.6841569136814485	0.7102924752194301	NA	1.304779716407296	0.03689939828188926	-10.288491285764266	chr2	90658833	90659624	792	+	0	0	0	0	0	0	0	0	3	0	0	0	ENSMUST00000149037.8	Agbl2	ATP/GTP binding protein-like 2 [Source:MGI Symbol;Acc:MGI:2443254]	2	protein_coding
ENSMUSG00000040812.15	E037	0	NA	NA	NA	NA	NA	NA	NA	chr2	90661739	90661879	141	+	0	0	0	0	0	0	0	0	0	0	0	0	ENSMUST00000051831.13	Agbl2	ATP/GTP binding protein-like 2 [Source:MGI Symbol;Acc:MGI:2443254]	2	protein_coding
ENSMUSG00000040812.15	E038	0	NA	NA	NA	NA	NA	NA	NA	chr2	90663813	90663907	95	+	0	0	0	0	0	0	0	0	0	0	0	0	ENSMUST00000051831.13	Agbl2	ATP/GTP binding protein-like 2 [Source:MGI Symbol;Acc:MGI:2443254]	2	protein_coding
ENSMUSG00000040812.15	E039	0	NA	NA	NA	NA	NA	NA	NA	chr2	90664332	90664781	450	+	0	0	0	0	0	0	0	0	0	0	0	0	ENSMUST00000051831.13	Agbl2	ATP/GTP binding protein-like 2 [Source:MGI Symbol;Acc:MGI:2443254]	2	protein_coding
ENSMUSG00000040813.17	E001	3.9764568465970163	0.3054277978044632	4.845649618912773	0.08867078527686438	NA	2.6088362258084032	4.009868175185829	1.2422639616940596	chr9	106535945	106535950	6	-	0	2	0	2	9	8	7	6	1	3	14	0	c(""ENSMUST00000163441.8"", ""ENSMUST00000169068.8"")	Tex264	testis expressed gene 264 [Source:MGI Symbol;Acc:MGI:1096570]	9	protein_coding
ENSMUSG00000040813.17	E002	278.24164085544146	0.0011436284949030394	1.116256026459638	0.5722793611379735	0.8979714552709304	26.175444383637313	26.49890582535798	0.038981373454781476	chr9	106535951	106536190	240	-	226	250	279	258	320	315	337	268	312	262	282	274	c(""ENSMUST00000163441.8"", ""ENSMUST00000169068.8"", ""ENSMUST00000046735.11"")	Tex264	testis expressed gene 264 [Source:MGI Symbol;Acc:MGI:1096570]	9	protein_coding
ENSMUSG00000040813.17	E003	282.77542814654237	0.002136767623381472	1.8999626177377422	0.3867482521492396	0.8157589077842248	26.403959230849438	26.66952232112436	0.03180610694153252	chr9	106536191	106536246	56	-	239	259	285	259	339	300	335	266	314	266	283	287	c(""ENSMUST00000163441.8"", ""ENSMUST00000191205.7"", ""ENSMUST00000169068.8"", ""ENSMUST00000046735.11"")	Tex264	testis expressed gene 264 [Source:MGI Symbol;Acc:MGI:1096570]	9	protein_coding
ENSMUSG00000040813.17	E004	492.8710678768771	9.83703470381212e-4	6.800495042052063	0.03336501039655349	0.3685163414648299	34.18706740997821	33.66345182404845	-0.051830667091806504	chr9	106536247	106536435	189	-	401	469	582	426	553	560	606	451	541	459	467	472	c(""ENSMUST00000169068.8"", ""ENSMUST00000185257.7"", ""ENSMUST00000163441.8"", ""ENSMUST00000191205.7"", ""ENSMUST00000046735.11"")	Tex264	testis expressed gene 264 [Source:MGI Symbol;Acc:MGI:1096570]	9	protein_coding
ENSMUSG00000040813.17	E005	383.87774232390257	6.582718830164423e-4	6.600246581380077	0.03687862033039182	0.381676802014721	30.71497351835626	30.108681049381744	-0.06514568517502539	chr9	106536436	106536506	71	-	323	370	459	328	426	463	482	350	406	348	360	352	c(""ENSMUST00000188892.7"", ""ENSMUST00000169068.8"", ""ENSMUST00000163441.8"", ""ENSMUST00000185257.7"", ""ENSMUST00000191205.7"", ""ENSMUST00000046735.11"")	Tex264	testis expressed gene 264 [Source:MGI Symbol;Acc:MGI:1096570]	9	protein_coding
ENSMUSG00000040813.17	E006	294.8772991733451	0.0010073025640490467	4.345540054491352	0.11386177944229672	0.5689145913300281	27.390546444347663	26.706879534846692	-0.08061760661914796	chr9	106539559	106539574	16	-	250	293	339	248	321	366	387	267	313	261	255	292	c(""ENSMUST00000188892.7"", ""ENSMUST00000169068.8"", ""ENSMUST00000163441.8"", ""ENSMUST00000185257.7"", ""ENSMUST00000191205.7"", ""ENSMUST00000046735.11"")	Tex264	testis expressed gene 264 [Source:MGI Symbol;Acc:MGI:1096570]	9	protein_coding
ENSMUSG00000040813.17	E007	298.93541204008204	0.0012269588078381007	2.6122598207814747	0.2708663074180384	0.7434472889350089	27.552221640216104	26.93141443582435	-0.07278285177724086	chr9	106539575	106539588	14	-	250	285	352	259	334	369	406	269	312	257	257	300	c(""ENSMUST00000188892.7"", ""ENSMUST00000169068.8"", ""ENSMUST00000163441.8"", ""ENSMUST00000185257.7"", ""ENSMUST00000191205.7"", ""ENSMUST00000046735.11"", ""ENSMUST00000214885.2"")	Tex264	testis expressed gene 264 [Source:MGI Symbol;Acc:MGI:1096570]	9	protein_coding
ENSMUSG00000040813.17	E008	427.44412642207294	0.0022842489447913233	2.006219829286806	0.3667371446533206	0.8056158321922446	32.37122668291917	31.56754197509008	-0.08313020220291278	chr9	106539589	106539727	139	-	327	411	517	379	467	521	576	428	433	338	384	449	c(""ENSMUST00000188892.7"", ""ENSMUST00000169068.8"", ""ENSMUST00000163441.8"", ""ENSMUST00000185257.7"", ""ENSMUST00000191205.7"", ""ENSMUST00000046735.11"", ""ENSMUST00000188120.2"", ""ENSMUST00000214885.2"")	Tex264	testis expressed gene 264 [Source:MGI Symbol;Acc:MGI:1096570]	9	protein_coding
ENSMUSG00000040813.17	E009	16.814363248980552	0.048197032896848055	0.7611645154337339	0.6834633415298106	0.9333733659134938	6.815337241048752	6.84723924884068	0.013567115408333663	chr9	106540400	106541156	757	-	14	12	27	15	15	23	33	13	6	11	21	19	ENSMUST00000191205.7	Tex264	testis expressed gene 264 [Source:MGI Symbol;Acc:MGI:1096570]	9	protein_coding
ENSMUSG00000040813.17	E010	414.03627350744915	0.002456173662950077	0.6352076341124757	0.7278911093393442	0.9452499156336435	31.49552535333224	31.536598764565184	0.004294366535889438	chr9	106550716	106550937	222	-	350	398	446	403	488	484	529	386	411	323	395	439	c(""ENSMUST00000188892.7"", ""ENSMUST00000169068.8"", ""ENSMUST00000163441.8"", ""ENSMUST00000185257.7"", ""ENSMUST00000046735.11"", ""ENSMUST00000188120.2"", ""ENSMUST00000214885.2"")	Tex264	testis expressed gene 264 [Source:MGI Symbol;Acc:MGI:1096570]	9	protein_coding
ENSMUSG00000040813.17	E011	2.332027977032273	0.07632585899237386	6.649093952537299	0.03598881884998791	NA	2.3371217712279417	2.617890932712598	0.3276393422530405	chr9	106555193	106555309	117	-	4	2	2	1	1	1	2	2	0	3	2	7	ENSMUST00000190948.2	Tex264	testis expressed gene 264 [Source:MGI Symbol;Acc:MGI:1096570]	9	protein_coding
ENSMUSG00000040813.17	E012	395.90685070830136	0.0014339777498821058	0.16271208970294992	0.9218654075740654	0.9874456698954402	30.80609129498363	30.991738166243408	0.01970482783347549	chr9	106559067	106559362	296	-	316	406	388	374	485	466	518	373	404	346	379	382	c(""ENSMUST00000163441.8"", ""ENSMUST00000190948.2"", ""ENSMUST00000169068.8"", ""ENSMUST00000046735.11"")	Tex264	testis expressed gene 264 [Source:MGI Symbol;Acc:MGI:1096570]	9	protein_coding
ENSMUSG00000040813.17	E013	206.72580611762328	0.0011788664446956262	5.76857496463424	0.05589460124329115	0.44406090302149553	22.880435855192957	23.282495121750216	0.054140446358114325	chr9	106562128	106562145	18	-	136	175	198	171	259	277	286	239	220	203	202	181	c(""ENSMUST00000188892.7"", ""ENSMUST00000169068.8"", ""ENSMUST00000163441.8"", ""ENSMUST00000185645.2"", ""ENSMUST00000046735.11"", ""ENSMUST00000214885.2"")	Tex264	testis expressed gene 264 [Source:MGI Symbol;Acc:MGI:1096570]	9	protein_coding
ENSMUSG00000040813.17	E014	214.43270323670038	0.0034453941134032617	5.324547752499626	0.06978934884162853	0.4815639263490764	23.16343932949829	23.783452744818362	0.08229625953474429	chr9	106562146	106562194	49	-	148	177	200	176	280	303	290	256	216	210	218	169	c(""ENSMUST00000188892.7"", ""ENSMUST00000169068.8"", ""ENSMUST00000163441.8"", ""ENSMUST00000185257.7"", ""ENSMUST00000185645.2"", ""ENSMUST00000046735.11"", ""ENSMUST00000214885.2"", ""ENSMUST00000190948.2"")	Tex264	testis expressed gene 264 [Source:MGI Symbol;Acc:MGI:1096570]	9	protein_coding
ENSMUSG00000040813.17	E015	38.78375714398217	0.0041834087066596444	8.665366237883461	0.013132264749055439	0.25599251304082155	10.059884635146688	10.656253524548546	0.168786514767568	chr9	106562443	106562501	59	-	19	38	30	38	58	60	51	41	49	30	37	32	c(""ENSMUST00000163441.8"", ""ENSMUST00000214885.2"", ""ENSMUST00000190948.2"")	Tex264	testis expressed gene 264 [Source:MGI Symbol;Acc:MGI:1096570]	9	protein_coding
ENSMUSG00000040813.17	E016	30.32777890289565	0.005885969972743648	12.110414894864391	0.002345615478289578	0.11992540114132191	8.661277141613837	9.656506394434615	0.3177021336128725	chr9	106562502	106562504	3	-	17	21	22	32	49	49	32	35	41	20	32	27	c(""ENSMUST00000163441.8"", ""ENSMUST00000190948.2"")	Tex264	testis expressed gene 264 [Source:MGI Symbol;Acc:MGI:1096570]	9	protein_coding
ENSMUSG00000040813.17	E017	52.014535142807205	0.004041544059532372	20.503599889574048	3.5293916542360713e-5	0.013219336440941205	11.327218662283158	12.590826548053897	0.31154520401110464	chr9	106562505	106562816	312	-	29	38	36	49	81	95	62	58	67	41	50	43	ENSMUST00000163441.8	Tex264	testis expressed gene 264 [Source:MGI Symbol;Acc:MGI:1096570]	9	protein_coding
ENSMUSG00000040813.17	E018	18.843511255067853	0.04863550879971259	7.9108041564293785	0.01915096681485087	0.2975974109392344	6.334598412488305	8.098691802637617	0.7142661173968596	chr9	106562817	106562833	17	-	8	7	12	14	29	43	26	24	14	22	31	8	c(""ENSMUST00000163441.8"", ""ENSMUST00000185645.2"")	Tex264	testis expressed gene 264 [Source:MGI Symbol;Acc:MGI:1096570]	9	protein_coding
ENSMUSG00000040813.17	E019	77.0202166636733	0.01570884422035424	1.6309905724987175	0.4424201484717092	0.8444453254300847	14.14629319123189	14.733438847507657	0.12091662723679253	chr9	106562834	106562881	48	-	59	61	65	64	110	104	119	103	53	66	92	60	c(""ENSMUST00000163441.8"", ""ENSMUST00000169068.8"", ""ENSMUST00000188892.7"", ""ENSMUST00000185645.2"")	Tex264	testis expressed gene 264 [Source:MGI Symbol;Acc:MGI:1096570]	9	protein_coding
ENSMUSG00000040813.17	E020	73.43820655158206	0.01370856579644841	0.2785665213883135	0.8699815619716179	0.9771087792311465	14.015875906669422	14.177599462214602	0.03406468336470336	chr9	106562882	106563022	141	-	58	67	65	61	100	87	113	93	54	61	92	56	c(""ENSMUST00000163441.8"", ""ENSMUST00000188892.7"", ""ENSMUST00000185645.2"")	Tex264	testis expressed gene 264 [Source:MGI Symbol;Acc:MGI:1096570]	9	protein_coding
ENSMUSG00000040813.17	E021	45.832846950260375	0.02555896802013937	0.5709085640745002	0.7516727053375468	0.9511954927369886	11.379401455230536	11.043667119254692	-0.08800236583992316	chr9	106563023	106563033	11	-	34	35	45	23	59	64	80	65	37	40	59	30	c(""ENSMUST00000188892.7"", ""ENSMUST00000185645.2"")	Tex264	testis expressed gene 264 [Source:MGI Symbol;Acc:MGI:1096570]	9	protein_coding
ENSMUSG00000040813.17	E022	125.89384994363296	0.014797571280588704	2.008640530080754	0.3662935327217987	0.8054049123366117	18.093432278625784	18.477969670019107	0.06363555002956645	chr9	106563034	106563102	69	-	78	87	131	90	161	183	195	166	113	134	138	86	c(""ENSMUST00000188892.7"", ""ENSMUST00000185257.7"", ""ENSMUST00000185645.2"", ""ENSMUST00000046735.11"", ""ENSMUST00000188120.2"")	Tex264	testis expressed gene 264 [Source:MGI Symbol;Acc:MGI:1096570]	9	protein_coding
ENSMUSG00000040813.17	E023	39.32360548472567	0.022721587149938684	6.294756194635966	0.042964628392981194	0.4040369713309503	10.051582107733495	10.752478216894843	0.19757764555180213	chr9	106563103	106563108	6	-	13	30	32	39	53	57	49	64	41	43	45	22	c(""ENSMUST00000185257.7"", ""ENSMUST00000188120.2"", ""ENSMUST00000188892.7"", ""ENSMUST00000046735.11"")	Tex264	testis expressed gene 264 [Source:MGI Symbol;Acc:MGI:1096570]	9	protein_coding
ENSMUSG00000040813.17	E024	20.450782209080067	0.019831957346180464	4.699136500406183	0.09541034672202889	0.5359786667505992	7.326372031425109	7.764941501279608	0.16915432433123812	chr9	106563109	106563114	6	-	8	12	17	14	25	36	31	29	24	29	16	14	c(""ENSMUST00000185257.7"", ""ENSMUST00000188892.7"", ""ENSMUST00000046735.11"")	Tex264	testis expressed gene 264 [Source:MGI Symbol;Acc:MGI:1096570]	9	protein_coding
ENSMUSG00000040813.17	E025	13.90400244330376	0.041428314451300255	1.3344454577311922	0.5131317065413177	0.8753220963966852	6.1245352581178025	6.26049536389138	0.06370980378461821	chr9	106563115	106563118	4	-	4	7	15	11	13	19	17	20	21	23	13	7	c(""ENSMUST00000185257.7"", ""ENSMUST00000188892.7"")	Tex264	testis expressed gene 264 [Source:MGI Symbol;Acc:MGI:1096570]	9	protein_coding
ENSMUSG00000040813.17	E026	9.903018395202396	0.022585358639652674	2.2236817138699223	0.32895284823089554	0.782810290304013	5.34532613455913	5.207908750275124	-0.07545509124327321	chr9	106563119	106563126	8	-	1	6	12	7	10	15	15	13	17	9	13	6	ENSMUST00000188892.7	Tex264	testis expressed gene 264 [Source:MGI Symbol;Acc:MGI:1096570]	9	protein_coding
ENSMUSG00000040818.11	E001	0	NA	NA	NA	NA	NA	NA	NA	chr14	26295011	26295012	2	+	0	0	0	0	0	0	0	0	0	0	0	0	ENSMUST00000224248.2	Dennd6a	DENN/MADD domain containing 6A [Source:MGI Symbol;Acc:MGI:2442980]	14	protein_coding
ENSMUSG00000040818.11	E002	0	NA	NA	NA	NA	NA	NA	NA	chr14	26295013	26295013	1	+	0	0	0	0	0	0	0	0	0	0	0	0	c(""ENSMUST00000224378.2"", ""ENSMUST00000224248.2"")	Dennd6a	DENN/MADD domain containing 6A [Source:MGI Symbol;Acc:MGI:2442980]	14	protein_coding
ENSMUSG00000040818.11	E003	0	NA	NA	NA	NA	NA	NA	NA	chr14	26295014	26295253	240	+	0	0	0	0	0	0	0	0	0	0	0	0	c(""ENSMUST00000224111.2"", ""ENSMUST00000224378.2"", ""ENSMUST00000224248.2"")	Dennd6a	DENN/MADD domain containing 6A [Source:MGI Symbol;Acc:MGI:2442980]	14	protein_coding
ENSMUSG00000040818.11	E004	0	NA	NA	NA	NA	NA	NA	NA	chr14	26295254	26295337	84	+	0	0	0	0	0	0	0	0	0	0	0	0	c(""ENSMUST00000224111.2"", ""ENSMUST00000224378.2"")	Dennd6a	DENN/MADD domain containing 6A [Source:MGI Symbol;Acc:MGI:2442980]	14	protein_coding
ENSMUSG00000040818.11	E005	0	NA	NA	NA	NA	NA	NA	NA	chr14	26295338	26295386	49	+	0	0	0	0	0	0	0	0	0	0	0	0	ENSMUST00000224111.2	Dennd6a	DENN/MADD domain containing 6A [Source:MGI Symbol;Acc:MGI:2442980]	14	protein_coding
ENSMUSG00000040818.11	E006	2.9370059190799873	0.10735287443086695	0.21067578777226004	0.9000203598248134	NA	2.9273880880243865	2.7828994459786287	-0.1462255161777799	chr14	26300716	26300732	17	+	3	0	4	1	5	4	2	6	3	1	5	2	ENSMUST00000203874.3	Dennd6a	DENN/MADD domain containing 6A [Source:MGI Symbol;Acc:MGI:2442980]	14	protein_coding
ENSMUSG00000040818.11	E007	43.0524473876528	0.023247960853459933	2.606862016496791	0.2715983364684574	0.7441372074641815	10.800082507474713	10.933872907294358	0.03613926516515065	chr14	26300733	26301017	285	+	23	50	26	39	77	52	54	56	43	41	32	41	c(""ENSMUST00000203874.3"", ""ENSMUST00000037585.9"")	Dennd6a	DENN/MADD domain containing 6A [Source:MGI Symbol;Acc:MGI:2442980]	14	protein_coding
ENSMUSG00000040818.11	E008	46.65022949544583	0.0036816068180394366	0.32170531912339584	0.851417510094922	0.9735438751871232	11.220551616501439	11.310600199940765	0.023492711957485035	chr14	26313388	26313426	39	+	31	49	36	43	60	58	58	46	52	45	43	51	c(""ENSMUST00000224111.2"", ""ENSMUST00000224378.2"", ""ENSMUST00000203874.3"", ""ENSMUST00000037585.9"")	Dennd6a	DENN/MADD domain containing 6A [Source:MGI Symbol;Acc:MGI:2442980]	14	protein_coding
ENSMUSG00000040818.11	E009	47.55954917175774	0.003343718255903338	0.7801669311065211	0.677000365929838	0.9310739699653716	11.204930795428837	11.510728479184209	0.07915928718581355	chr14	26313550	26313592	43	+	35	42	39	47	70	52	55	44	56	44	44	54	c(""ENSMUST00000224111.2"", ""ENSMUST00000224378.2"", ""ENSMUST00000203874.3"", ""ENSMUST00000037585.9"")	Dennd6a	DENN/MADD domain containing 6A [Source:MGI Symbol;Acc:MGI:2442980]	14	protein_coding
ENSMUSG00000040818.11	E010	68.34414849632536	0.0021482845309127156	0.2998056574378438	0.860791616585406	0.9754156988419553	13.683521720577517	13.44134227162209	-0.052911233482634046	chr14	26320771	26320883	113	+	59	63	71	73	92	71	90	59	66	55	62	74	c(""ENSMUST00000224378.2"", ""ENSMUST00000224248.2"", ""ENSMUST00000224111.2"", ""ENSMUST00000203874.3"", ""ENSMUST00000037585.9"")	Dennd6a	DENN/MADD domain containing 6A [Source:MGI Symbol;Acc:MGI:2442980]	14	protein_coding
ENSMUSG00000040818.11	E011	69.01596634020211	0.005606109623093877	0.5982211440226877	0.7414774182526268	0.9484870331356071	13.85994633057895	13.522167006866155	-0.07314255354369958	chr14	26321599	26321679	81	+	49	59	77	74	98	65	102	65	68	40	73	83	c(""ENSMUST00000224378.2"", ""ENSMUST00000224248.2"", ""ENSMUST00000224111.2"", ""ENSMUST00000203874.3"", ""ENSMUST00000037585.9"")	Dennd6a	DENN/MADD domain containing 6A [Source:MGI Symbol;Acc:MGI:2442980]	14	protein_coding
ENSMUSG00000040818.11	E012	77.99468400444137	0.0032875453032967213	2.1660362416388637	0.3385721304608068	0.7886330021738179	14.910779781625166	14.113017243031294	-0.16354168323072216	chr14	26324203	26324308	106	+	55	68	91	81	105	69	116	74	84	55	79	83	c(""ENSMUST00000224378.2"", ""ENSMUST00000224248.2"", ""ENSMUST00000224111.2"", ""ENSMUST00000203874.3"", ""ENSMUST00000037585.9"")	Dennd6a	DENN/MADD domain containing 6A [Source:MGI Symbol;Acc:MGI:2442980]	14	protein_coding
ENSMUSG00000040818.11	E013	0.8060608913478927	0.261360186751569	7.97431879384024	0.018552339172782595	NA	2.1589254049370368	0.03663173237946182	-11.763140030096586	chr14	26325826	26325828	3	+	1	0	2	0	0	0	3	0	4	0	0	0	ENSMUST00000225206.2	Dennd6a	DENN/MADD domain containing 6A [Source:MGI Symbol;Acc:MGI:2442980]	14	protein_coding
ENSMUSG00000040818.11	E014	63.287607495252075	0.0035144699444836377	1.3056135672096616	0.5205825616585169	0.8784693931499059	13.278817757335077	12.946525054540444	-0.07496352865675604	chr14	26325829	26325908	80	+	42	53	68	74	83	61	98	56	68	53	63	61	c(""ENSMUST00000224378.2"", ""ENSMUST00000225206.2"", ""ENSMUST00000224248.2"", ""ENSMUST00000224111.2"", ""ENSMUST00000203874.3"", ""ENSMUST00000037585.9"")	Dennd6a	DENN/MADD domain containing 6A [Source:MGI Symbol;Acc:MGI:2442980]	14	protein_coding
ENSMUSG00000040818.11	E015	69.98199280772148	0.0036280998734578005	0.1011569626037101	0.9506793151941806	0.9921220357956059	13.765090589196433	13.738105331173216	-0.00581873113464404	chr14	26327031	26327093	63	+	43	67	76	71	83	79	100	52	76	63	79	71	c(""ENSMUST00000224378.2"", ""ENSMUST00000225206.2"", ""ENSMUST00000224248.2"", ""ENSMUST00000224111.2"", ""ENSMUST00000203874.3"", ""ENSMUST00000037585.9"")	Dennd6a	DENN/MADD domain containing 6A [Source:MGI Symbol;Acc:MGI:2442980]	14	protein_coding
ENSMUSG00000040818.11	E016	70.38285616554408	0.0038336366527674244	0.7811424757268242	0.6766702244208641	0.9309362079351913	13.54404230764807	13.9693323887291	0.09167868730996886	chr14	26328060	26328115	56	+	46	61	66	82	78	82	92	59	76	67	83	69	c(""ENSMUST00000224378.2"", ""ENSMUST00000225206.2"", ""ENSMUST00000224248.2"", ""ENSMUST00000224111.2"", ""ENSMUST00000203874.3"", ""ENSMUST00000037585.9"")	Dennd6a	DENN/MADD domain containing 6A [Source:MGI Symbol;Acc:MGI:2442980]	14	protein_coding
ENSMUSG00000040818.11	E017	80.83081728627643	0.0023270913250948567	0.4757578844318857	0.7882981149407253	0.9590183615313215	14.595295718998798	14.882968505042314	0.05810584329339186	chr14	26329245	26329367	123	+	55	66	79	83	90	96	114	66	87	71	95	91	c(""ENSMUST00000224378.2"", ""ENSMUST00000225206.2"", ""ENSMUST00000224248.2"", ""ENSMUST00000224111.2"", ""ENSMUST00000203874.3"", ""ENSMUST00000037585.9"")	Dennd6a	DENN/MADD domain containing 6A [Source:MGI Symbol;Acc:MGI:2442980]	14	protein_coding
ENSMUSG00000040818.11	E018	77.75791700118195	0.002003602448900217	1.2678040258972203	0.5305176701773963	0.8824382597928249	14.200295128161514	14.700485323935396	0.10293464469777014	chr14	26329691	26329786	96	+	59	60	66	77	91	90	105	65	86	66	90	99	c(""ENSMUST00000224378.2"", ""ENSMUST00000225206.2"", ""ENSMUST00000224248.2"", ""ENSMUST00000224111.2"", ""ENSMUST00000203874.3"", ""ENSMUST00000037585.9"")	Dennd6a	DENN/MADD domain containing 6A [Source:MGI Symbol;Acc:MGI:2442980]	14	protein_coding
ENSMUSG00000040818.11	E019	3.779105411357384	0.3778455004822855	1.2576486250407015	0.5332183307485233	NA	2.911217222060017	3.4346571412456086	0.47779186375701	chr14	26332666	26332982	317	+	10	0	0	7	5	7	4	1	2	6	1	1	ENSMUST00000225206.2	Dennd6a	DENN/MADD domain containing 6A [Source:MGI Symbol;Acc:MGI:2442980]	14	protein_coding
ENSMUSG00000040818.11	E020	65.56153021895265	0.00790640196515979	2.9069717489273614	0.2337540290314558	0.7116228942804628	12.87936119505666	13.737238728830903	0.1908823276994278	chr14	26333122	26333216	95	+	42	54	43	73	63	91	90	72	61	61	77	80	c(""ENSMUST00000224378.2"", ""ENSMUST00000224248.2"", ""ENSMUST00000224111.2"", ""ENSMUST00000203874.3"", ""ENSMUST00000037585.9"")	Dennd6a	DENN/MADD domain containing 6A [Source:MGI Symbol;Acc:MGI:2442980]	14	protein_coding
ENSMUSG00000040818.11	E021	56.568607364575094	0.01005968548554085	0.024419079015331135	0.9878646944917003	0.9975963022137708	12.438661172751793	12.306533391792883	-0.03150426362731018	chr14	26337746	26337811	66	+	37	52	57	60	53	71	69	65	55	56	43	72	c(""ENSMUST00000224378.2"", ""ENSMUST00000224248.2"", ""ENSMUST00000224111.2"", ""ENSMUST00000203874.3"", ""ENSMUST00000037585.9"")	Dennd6a	DENN/MADD domain containing 6A [Source:MGI Symbol;Acc:MGI:2442980]	14	protein_coding
ENSMUSG00000040818.11	E022	66.03990413186042	0.012791100041146296	0.14510862878913144	0.9300152320741893	0.9888467169135337	13.272429070135985	13.39027783890893	0.026170246798937313	chr14	26338049	26338113	65	+	45	64	69	75	64	84	68	74	60	61	51	87	c(""ENSMUST00000224378.2"", ""ENSMUST00000224248.2"", ""ENSMUST00000224111.2"", ""ENSMUST00000203874.3"", ""ENSMUST00000037585.9"")	Dennd6a	DENN/MADD domain containing 6A [Source:MGI Symbol;Acc:MGI:2442980]	14	protein_coding
ENSMUSG00000040818.11	E023	73.94470565616899	0.01035498342067069	0.5006265936805789	0.7785568254644227	0.9571410511039251	13.981063076564425	14.20370743849847	0.046910872230012224	chr14	26340470	26340559	90	+	52	66	95	83	81	98	79	64	67	63	53	100	c(""ENSMUST00000224111.2"", ""ENSMUST00000224248.2"", ""ENSMUST00000037585.9"", ""ENSMUST00000203874.3"")	Dennd6a	DENN/MADD domain containing 6A [Source:MGI Symbol;Acc:MGI:2442980]	14	protein_coding
ENSMUSG00000040818.11	E024	78.75454795184478	0.005761063656411071	0.1784021895095691	0.9146616214246944	0.9861420129951817	14.643123428180857	14.43417415584274	-0.04275083563466264	chr14	26347861	26347914	54	+	64	66	101	85	95	101	95	64	77	62	55	97	c(""ENSMUST00000224111.2"", ""ENSMUST00000224248.2"", ""ENSMUST00000037585.9"", ""ENSMUST00000203874.3"")	Dennd6a	DENN/MADD domain containing 6A [Source:MGI Symbol;Acc:MGI:2442980]	14	protein_coding
ENSMUSG00000040818.11	E025	107.53438308911075	0.001981710330688592	0.11733393053395957	0.9430207755388959	0.9910613210414155	16.813082445376452	17.019790386002143	0.03672974791924233	chr14	26348020	26348129	110	+	84	93	119	114	151	123	145	89	95	90	91	127	c(""ENSMUST00000224111.2"", ""ENSMUST00000224248.2"", ""ENSMUST00000037585.9"", ""ENSMUST00000203874.3"")	Dennd6a	DENN/MADD domain containing 6A [Source:MGI Symbol;Acc:MGI:2442980]	14	protein_coding
ENSMUSG00000040818.11	E026	96.66901509304219	0.008894076958170948	0.07319142707447668	0.9640658153309246	0.9942531473417412	16.160080740596868	16.013751942877292	-0.02723760532241659	chr14	26348474	26348576	103	+	91	80	103	77	165	109	128	77	93	66	101	100	c(""ENSMUST00000224111.2"", ""ENSMUST00000224248.2"", ""ENSMUST00000037585.9"", ""ENSMUST00000203874.3"")	Dennd6a	DENN/MADD domain containing 6A [Source:MGI Symbol;Acc:MGI:2442980]	14	protein_coding
ENSMUSG00000040818.11	E027	26.149068403310295	0.012039269098782187	1.7928457734514325	0.4080266097514277	0.8277922038964249	8.543054264700771	8.520696037690229	-0.007642106565804774	chr14	26348577	26349568	992	+	18	29	21	21	47	37	41	19	29	18	27	20	ENSMUST00000203874.3	Dennd6a	DENN/MADD domain containing 6A [Source:MGI Symbol;Acc:MGI:2442980]	14	protein_coding
ENSMUSG00000040818.11	E028	77.74385387316218	0.007279337224300237	0.12381619823452183	0.9399692668271964	0.9906355658056419	14.412882759879153	14.490285659350434	0.01592607663975354	chr14	26349827	26349847	21	+	78	77	69	71	134	81	97	63	67	56	76	83	c(""ENSMUST00000224111.2"", ""ENSMUST00000224248.2"", ""ENSMUST00000037585.9"")	Dennd6a	DENN/MADD domain containing 6A [Source:MGI Symbol;Acc:MGI:2442980]	14	protein_coding
ENSMUSG00000040818.11	E029	90.90916534037926	0.005408903359235461	0.31469521259231215	0.8544070099365116	0.9742464928815132	15.575885437639585	15.592825252574372	0.003247598375647698	chr14	26349848	26349901	54	+	88	86	83	79	148	94	113	73	87	69	91	101	c(""ENSMUST00000224111.2"", ""ENSMUST00000224378.2"", ""ENSMUST00000224248.2"", ""ENSMUST00000037585.9"")	Dennd6a	DENN/MADD domain containing 6A [Source:MGI Symbol;Acc:MGI:2442980]	14	protein_coding
ENSMUSG00000040818.11	E030	293.71265514327916	0.0030445901336893415	0.12025295116731627	0.9416454308971448	0.9908506704383356	27.14749998110851	26.91666131774562	-0.02723282916545422	chr14	26350583	26351443	861	+	268	266	268	308	390	315	369	248	308	234	313	293	c(""ENSMUST00000224111.2"", ""ENSMUST00000224378.2"", ""ENSMUST00000224248.2"", ""ENSMUST00000037585.9"")	Dennd6a	DENN/MADD domain containing 6A [Source:MGI Symbol;Acc:MGI:2442980]	14	protein_coding
ENSMUSG00000040818.11	E031	93.70618744450414	0.003113992306361001	1.0724754347660053	0.5849448455050367	0.902538368220416	15.623990573644193	15.94958546714983	0.061677551263908725	chr14	26351444	26351601	158	+	70	86	87	101	107	100	107	78	107	71	97	131	c(""ENSMUST00000224378.2"", ""ENSMUST00000224248.2"", ""ENSMUST00000037585.9"")	Dennd6a	DENN/MADD domain containing 6A [Source:MGI Symbol;Acc:MGI:2442980]	14	protein_coding
ENSMUSG00000040818.11	E032	83.89282959320563	0.0025462564966563603	3.4667363355114844	0.1766882908148385	0.6551935518431015	14.803092294965154	15.179585691765155	0.07484739009713781	chr14	26351602	26351738	137	+	57	75	82	70	89	98	107	69	90	67	105	119	c(""ENSMUST00000224248.2"", ""ENSMUST00000037585.9"")	Dennd6a	DENN/MADD domain containing 6A [Source:MGI Symbol;Acc:MGI:2442980]	14	protein_coding
ENSMUSG00000040818.11	E033	272.91026190960406	0.003311905373543565	1.8145548221115746	0.4036216252440963	0.8253735244435477	26.616546833229776	25.72343384203232	-0.10820557263255992	chr14	26351739	26355477	3739	+	216	268	275	240	327	347	325	286	283	225	244	297	ENSMUST00000037585.9	Dennd6a	DENN/MADD domain containing 6A [Source:MGI Symbol;Acc:MGI:2442980]	14	protein_coding
ENSMUSG00000040820.17	E001	0.6238572310014048	1.1797504557808316	1.387973211703212	0.4995804634635944	NA	0.024360074827114886	1.8734795612267305	12.530860380776591	chr16	93929741	93929742	2	-	0	0	0	0	2	0	0	0	0	5	0	0	ENSMUST00000228910.2	Hlcs	holocarboxylase synthetase (biotin- [propriony-Coenzyme A-carboxylase (ATP-hydrolysing)] ligase) [Source:MGI Symbol;Acc:MGI:894646]	16	protein_coding
ENSMUSG00000040820.17	E002	17.10663551226748	0.03899870727650282	1.599099598642482	0.4495312978638308	0.8470994581097324	6.85375508487401	6.875697581444754	0.009286744174172412	chr16	93929743	93930164	422	-	12	8	8	16	17	15	29	22	31	20	20	12	c(""ENSMUST00000163193.9"", ""ENSMUST00000228910.2"")	Hlcs	holocarboxylase synthetase (biotin- [propriony-Coenzyme A-carboxylase (ATP-hydrolysing)] ligase) [Source:MGI Symbol;Acc:MGI:894646]	16	protein_coding
ENSMUSG00000040820.17	E003	130.1532536832252	0.010516395562859753	0.6725325968219522	0.7144328281549756	0.9418173394849122	18.64413929034113	18.43506605430821	-0.03416788119470837	chr16	93930165	93931270	1106	-	97	117	125	141	136	125	211	154	143	84	121	149	c(""ENSMUST00000163193.9"", ""ENSMUST00000099512.3"", ""ENSMUST00000228910.2"")	Hlcs	holocarboxylase synthetase (biotin- [propriony-Coenzyme A-carboxylase (ATP-hydrolysing)] ligase) [Source:MGI Symbol;Acc:MGI:894646]	16	protein_coding
ENSMUSG00000040820.17	E004	158.38169582867266	0.006869172388409337	3.173239073556232	0.20461614126192998	0.6844644434868176	19.946808769627395	20.907067916490803	0.14388991289131425	chr16	93931271	93932797	1527	-	111	150	148	131	183	178	305	171	103	113	181	203	c(""ENSMUST00000163193.9"", ""ENSMUST00000099512.3"", ""ENSMUST00000227141.2"", ""ENSMUST00000228910.2"")	Hlcs	holocarboxylase synthetase (biotin- [propriony-Coenzyme A-carboxylase (ATP-hydrolysing)] ligase) [Source:MGI Symbol;Acc:MGI:894646]	16	protein_coding
ENSMUSG00000040820.17	E005	18.058718989054807	0.007499784346791514	0.20066045303659052	0.9045386660564062	0.9842519477990888	7.020324326882999	7.206807632167667	0.07620747420563756	chr16	93932798	93932824	27	-	12	15	13	11	19	23	36	23	16	16	20	22	c(""ENSMUST00000163193.9"", ""ENSMUST00000227447.2"", ""ENSMUST00000228910.2"", ""ENSMUST00000227141.2"", ""ENSMUST00000099512.3"")	Hlcs	holocarboxylase synthetase (biotin- [propriony-Coenzyme A-carboxylase (ATP-hydrolysing)] ligase) [Source:MGI Symbol;Acc:MGI:894646]	16	protein_coding
ENSMUSG00000040820.17	E006	15.895938816199518	0.009914434356943195	0.5314196780148848	0.7666615505066693	0.9544535549528751	6.705292004373291	6.63757547632882	-0.0294790810332497	chr16	93933860	93933861	2	-	10	13	11	11	14	22	33	23	15	16	12	19	c(""ENSMUST00000163193.9"", ""ENSMUST00000227447.2"", ""ENSMUST00000228910.2"", ""ENSMUST00000227141.2"", ""ENSMUST00000099512.3"")	Hlcs	holocarboxylase synthetase (biotin- [propriony-Coenzyme A-carboxylase (ATP-hydrolysing)] ligase) [Source:MGI Symbol;Acc:MGI:894646]	16	protein_coding
ENSMUSG00000040820.17	E007	37.549950274630206	0.005152566508602958	0.551815611112545	0.7588828923222704	0.9526741902063351	10.069154612199583	10.33772252521706	0.07711110574296676	chr16	93933862	93934073	212	-	26	32	28	32	35	50	79	38	36	36	38	39	c(""ENSMUST00000163193.9"", ""ENSMUST00000227447.2"", ""ENSMUST00000228910.2"", ""ENSMUST00000227618.2"", ""ENSMUST00000227141.2"", ""ENSMUST00000099512.3"")	Hlcs	holocarboxylase synthetase (biotin- [propriony-Coenzyme A-carboxylase (ATP-hydrolysing)] ligase) [Source:MGI Symbol;Acc:MGI:894646]	16	protein_coding
ENSMUSG00000040820.17	E008	24.014062010393804	0.007405055801518034	5.543530542919115	0.06255148686930603	0.4630526545907219	8.06778410547426	8.415496144058949	0.12296550872657619	chr16	93935508	93935525	18	-	15	19	18	29	26	38	56	25	20	15	23	21	c(""ENSMUST00000163193.9"", ""ENSMUST00000227447.2"", ""ENSMUST00000228910.2"", ""ENSMUST00000227618.2"", ""ENSMUST00000227141.2"", ""ENSMUST00000099512.3"")	Hlcs	holocarboxylase synthetase (biotin- [propriony-Coenzyme A-carboxylase (ATP-hydrolysing)] ligase) [Source:MGI Symbol;Acc:MGI:894646]	16	protein_coding
ENSMUSG00000040820.17	E009	41.31883183649388	0.005291882184078565	0.37973018079790677	0.8270707061961193	0.9683650765287899	10.80870066447217	10.525557554360802	-0.07787046901044103	chr16	93935526	93935622	97	-	25	34	45	25	45	51	72	56	43	33	45	40	c(""ENSMUST00000163193.9"", ""ENSMUST00000227447.2"", ""ENSMUST00000228910.2"", ""ENSMUST00000227698.2"", ""ENSMUST00000227618.2"", ""ENSMUST00000227141.2"", ""ENSMUST00000099512.3"")	Hlcs	holocarboxylase synthetase (biotin- [propriony-Coenzyme A-carboxylase (ATP-hydrolysing)] ligase) [Source:MGI Symbol;Acc:MGI:894646]	16	protein_coding
ENSMUSG00000040820.17	E010	39.97484126140023	0.014651614486665144	1.5940546769592174	0.45066665430385644	0.8477255403197642	10.860996837476748	10.07098377376353	-0.2214016436942794	chr16	93939668	93939828	161	-	29	26	45	15	48	41	74	61	44	29	44	42	c(""ENSMUST00000163193.9"", ""ENSMUST00000227447.2"", ""ENSMUST00000228910.2"", ""ENSMUST00000227698.2"", ""ENSMUST00000227618.2"", ""ENSMUST00000227141.2"", ""ENSMUST00000099512.3"")	Hlcs	holocarboxylase synthetase (biotin- [propriony-Coenzyme A-carboxylase (ATP-hydrolysing)] ligase) [Source:MGI Symbol;Acc:MGI:894646]	16	protein_coding
ENSMUSG00000040820.17	E011	32.26435075145924	0.01762328723524152	0.5487350335827728	0.7600526917983956	0.9529127139683718	9.63540741271683	9.175178849843391	-0.1430510918586716	chr16	93942208	93942275	68	-	30	15	33	14	38	32	57	47	36	25	37	35	c(""ENSMUST00000163193.9"", ""ENSMUST00000227447.2"", ""ENSMUST00000228910.2"", ""ENSMUST00000227698.2"", ""ENSMUST00000227618.2"", ""ENSMUST00000227141.2"", ""ENSMUST00000099512.3"")	Hlcs	holocarboxylase synthetase (biotin- [propriony-Coenzyme A-carboxylase (ATP-hydrolysing)] ligase) [Source:MGI Symbol;Acc:MGI:894646]	16	protein_coding
ENSMUSG00000040820.17	E012	0.2598152962738649	0.6999344588920371	1.4688369703394812	0.4797843796008585	NA	1.2665416708527886	0.00881913653591937	-14.33242321216059	chr16	93975747	93975859	113	-	0	0	0	0	0	0	3	0	1	0	0	0	ENSMUST00000227618.2	Hlcs	holocarboxylase synthetase (biotin- [propriony-Coenzyme A-carboxylase (ATP-hydrolysing)] ligase) [Source:MGI Symbol;Acc:MGI:894646]	16	protein_coding
ENSMUSG00000040820.17	E013	0.5258456836216331	0.9954237335581718	0.10111368165678414	0.9506998885672808	NA	1.340569746032628	0.981855522542574	-0.8987040248621389	chr16	94006397	94006493	97	-	0	0	4	2	0	0	0	0	0	0	0	0	ENSMUST00000227447.2	Hlcs	holocarboxylase synthetase (biotin- [propriony-Coenzyme A-carboxylase (ATP-hydrolysing)] ligase) [Source:MGI Symbol;Acc:MGI:894646]	16	protein_coding
ENSMUSG00000040820.17	E014	0	NA	NA	NA	NA	NA	NA	NA	chr16	94023901	94023976	76	-	0	0	0	0	0	0	0	0	0	0	0	0	ENSMUST00000227698.2	Hlcs	holocarboxylase synthetase (biotin- [propriony-Coenzyme A-carboxylase (ATP-hydrolysing)] ligase) [Source:MGI Symbol;Acc:MGI:894646]	16	protein_coding
ENSMUSG00000040820.17	E015	0.9991812561255915	0.22150805945718616	0.47040846860457464	0.7904094044297378	NA	1.628882918758535	1.674521501453384	0.07976397313142844	chr16	94030428	94031922	1495	-	1	2	0	1	2	2	0	3	0	1	0	0	ENSMUST00000226776.2	Hlcs	holocarboxylase synthetase (biotin- [propriony-Coenzyme A-carboxylase (ATP-hydrolysing)] ligase) [Source:MGI Symbol;Acc:MGI:894646]	16	protein_coding
ENSMUSG00000040820.17	E016	33.73297002211148	0.027499171587996262	1.1597505863234971	0.559968194074332	0.8938988401748307	9.451209791435247	9.836591835601297	0.11689209964527958	chr16	94031923	94032194	272	-	30	16	43	29	25	45	75	28	21	30	41	37	c(""ENSMUST00000163193.9"", ""ENSMUST00000226776.2"", ""ENSMUST00000228910.2"", ""ENSMUST00000227141.2"", ""ENSMUST00000099512.3"")	Hlcs	holocarboxylase synthetase (biotin- [propriony-Coenzyme A-carboxylase (ATP-hydrolysing)] ligase) [Source:MGI Symbol;Acc:MGI:894646]	16	protein_coding
ENSMUSG00000040820.17	E017	2.279312840589339	0.26478401458612316	0.9264573275457906	0.6292487296674913	NA	2.570115734430786	2.4008060511959286	-0.19680749575354928	chr16	94046709	94046944	236	-	0	3	5	2	1	1	1	5	1	2	6	0	ENSMUST00000228910.2	Hlcs	holocarboxylase synthetase (biotin- [propriony-Coenzyme A-carboxylase (ATP-hydrolysing)] ligase) [Source:MGI Symbol;Acc:MGI:894646]	16	protein_coding
ENSMUSG00000040820.17	E018	23.757030039428983	0.03666234891331197	2.8399104258315617	0.24172484280549678	0.7190709897097652	7.621360097478558	8.580892097556571	0.34545098359286364	chr16	94063451	94063633	183	-	20	17	30	25	24	34	47	10	13	29	17	28	c(""ENSMUST00000226776.2"", ""ENSMUST00000163193.9"", ""ENSMUST00000227141.2"", ""ENSMUST00000099512.3"")	Hlcs	holocarboxylase synthetase (biotin- [propriony-Coenzyme A-carboxylase (ATP-hydrolysing)] ligase) [Source:MGI Symbol;Acc:MGI:894646]	16	protein_coding
ENSMUSG00000040820.17	E019	64.68673212575489	0.009006699145293225	2.546148233441585	0.2799696381920474	0.7504894290947359	12.845724386083944	13.81425384373506	0.21518961358112243	chr16	94068235	94069166	932	-	32	53	64	64	69	88	120	56	70	42	63	91	c(""ENSMUST00000226776.2"", ""ENSMUST00000163193.9"", ""ENSMUST00000227141.2"", ""ENSMUST00000099512.3"")	Hlcs	holocarboxylase synthetase (biotin- [propriony-Coenzyme A-carboxylase (ATP-hydrolysing)] ligase) [Source:MGI Symbol;Acc:MGI:894646]	16	protein_coding
ENSMUSG00000040820.17	E020	22.943120932802742	0.025459431413571036	0.2959072709655288	0.8624711020713235	0.9756430203722882	8.064484218032007	7.91185672513339	-0.055648403572409855	chr16	94069395	94069557	163	-	23	12	20	12	29	28	47	31	20	12	17	37	c(""ENSMUST00000226776.2"", ""ENSMUST00000163193.9"", ""ENSMUST00000227141.2"", ""ENSMUST00000099512.3"")	Hlcs	holocarboxylase synthetase (biotin- [propriony-Coenzyme A-carboxylase (ATP-hydrolysing)] ligase) [Source:MGI Symbol;Acc:MGI:894646]	16	protein_coding
ENSMUSG00000040820.17	E021	16.071616403843176	0.02917668942929635	1.5662205911226579	0.4569824481217216	0.8507641826359216	7.04310811632709	6.357038085011695	-0.2976632953002678	chr16	94088651	94088715	65	-	16	7	20	8	19	20	40	18	16	4	15	21	c(""ENSMUST00000226776.2"", ""ENSMUST00000163193.9"", ""ENSMUST00000227141.2"", ""ENSMUST00000099512.3"")	Hlcs	holocarboxylase synthetase (biotin- [propriony-Coenzyme A-carboxylase (ATP-hydrolysing)] ligase) [Source:MGI Symbol;Acc:MGI:894646]	16	protein_coding
ENSMUSG00000040820.17	E022	14.034774207539254	0.013348753703091704	11.113107777587373	0.0038620625887825382	0.15096209555155943	7.071875179914329	5.25664783842133	-0.86064294767576	chr16	94088716	94088785	70	-	17	12	18	6	15	10	39	15	16	4	11	13	c(""ENSMUST00000226776.2"", ""ENSMUST00000163193.9"", ""ENSMUST00000227141.2"")	Hlcs	holocarboxylase synthetase (biotin- [propriony-Coenzyme A-carboxylase (ATP-hydrolysing)] ligase) [Source:MGI Symbol;Acc:MGI:894646]	16	protein_coding
ENSMUSG00000040820.17	E023	7.131000484055166	0.039354712526643146	8.5656760003084	0.013803432302740207	NA	5.122140189095262	3.5657222818277177	-1.0479725525346515	chr16	94090922	94091129	208	-	5	12	13	4	4	4	17	3	11	2	5	8	c(""ENSMUST00000226776.2"", ""ENSMUST00000227141.2"")	Hlcs	holocarboxylase synthetase (biotin- [propriony-Coenzyme A-carboxylase (ATP-hydrolysing)] ligase) [Source:MGI Symbol;Acc:MGI:894646]	16	protein_coding
ENSMUSG00000040820.17	E024	1.2702612811812701	0.13162185839288085	2.433187027902761	0.2962375792626309	NA	2.263194316185576	1.37576795060572	-1.4369318118877672	chr16	94091130	94091145	16	-	1	3	1	1	1	0	5	0	2	1	1	0	ENSMUST00000227141.2	Hlcs	holocarboxylase synthetase (biotin- [propriony-Coenzyme A-carboxylase (ATP-hydrolysing)] ligase) [Source:MGI Symbol;Acc:MGI:894646]	16	protein_coding
ENSMUSG00000040820.17	E025	22.649942632833135	0.036634834331256035	0.5628247721714672	0.7547170364924185	0.9515993689861036	7.629452089371199	8.126013308980347	0.18359370627867655	chr16	94113076	94114376	1301	-	17	30	24	18	39	27	21	23	18	26	15	17	ENSMUST00000226249.2	Hlcs	holocarboxylase synthetase (biotin- [propriony-Coenzyme A-carboxylase (ATP-hydrolysing)] ligase) [Source:MGI Symbol;Acc:MGI:894646]	16	protein_coding
ENSMUSG00000040820.17	E026	2.9393242205851866	0.04293910433860652	2.0819450707862757	0.35311110186968403	NA	2.8778639684547755	2.7478239292024966	-0.13357287572208865	chr16	94114377	94114422	46	-	3	4	3	2	2	2	3	3	3	2	3	5	c(""ENSMUST00000226249.2"", ""ENSMUST00000163193.9"")	Hlcs	holocarboxylase synthetase (biotin- [propriony-Coenzyme A-carboxylase (ATP-hydrolysing)] ligase) [Source:MGI Symbol;Acc:MGI:894646]	16	protein_coding
ENSMUSG00000040820.17	E027	0.40800484657268904	0.5765865203817019	2.559697816329418	0.27807931279297976	NA	0.010794956803067635	1.5424264002246275	14.31790554530172	chr16	94114423	94114430	8	-	0	0	0	1	0	1	0	0	0	0	3	0	ENSMUST00000226249.2	Hlcs	holocarboxylase synthetase (biotin- [propriony-Coenzyme A-carboxylase (ATP-hydrolysing)] ligase) [Source:MGI Symbol;Acc:MGI:894646]	16	protein_coding
ENSMUSG00000040822.8	E001	12.434005927129215	0.0759066194501683	0.2941679352909716	0.8632214916969438	0.9757418381982078	5.618341628239008	6.078492419299053	0.22827939619874282	chr14	54923673	54923686	14	+	13	6	11	6	13	19	8	15	16	5	12	27	ENSMUST00000038539.8	1700123O20Rik	RIKEN cDNA 1700123O20 gene [Source:MGI Symbol;Acc:MGI:1920893]	14	protein_coding
ENSMUSG00000040822.8	E002	13.868436909234003	0.05682187336109241	0.20440080148688367	0.9028486020072013	0.983843721341297	6.239947561056013	6.1206493066575405	-0.05601095610765228	chr14	54923687	54923693	7	+	13	11	11	5	13	19	12	21	18	5	14	27	c(""ENSMUST00000038539.8"", ""ENSMUST00000226235.2"")	1700123O20Rik	RIKEN cDNA 1700123O20 gene [Source:MGI Symbol;Acc:MGI:1920893]	14	protein_coding
ENSMUSG00000040822.8	E003	196.63507294944756	0.003365366224795857	1.827971494675836	0.40092305722212623	0.8240522729356345	22.4585704466823	22.63777999194984	0.02462262091482259	chr14	54923694	54924000	307	+	133	184	183	141	239	268	285	225	206	196	187	177	c(""ENSMUST00000038539.8"", ""ENSMUST00000226235.2"", ""ENSMUST00000228027.2"")	1700123O20Rik	RIKEN cDNA 1700123O20 gene [Source:MGI Symbol;Acc:MGI:1920893]	14	protein_coding
ENSMUSG00000040822.8	E004	161.32250624680714	0.00988340567519295	1.3787717542130622	0.5018841930161869	0.8700485040485926	20.370973833703587	20.70585696586383	0.049931388392026044	chr14	54924001	54924110	110	+	107	152	146	121	183	240	224	191	167	175	158	120	c(""ENSMUST00000038539.8"", ""ENSMUST00000228027.2"")	1700123O20Rik	RIKEN cDNA 1700123O20 gene [Source:MGI Symbol;Acc:MGI:1920893]	14	protein_coding
ENSMUSG00000040822.8	E005	56.89944001409635	0.0072797976220685305	1.1252388576157841	0.569714780310721	0.8970551422902657	12.153487227582858	12.69609096906629	0.12887640474218198	chr14	54924111	54924493	383	+	33	66	40	55	61	70	70	68	60	52	58	64	ENSMUST00000038539.8	1700123O20Rik	RIKEN cDNA 1700123O20 gene [Source:MGI Symbol;Acc:MGI:1920893]	14	protein_coding
ENSMUSG00000040822.8	E006	31.911135776042244	0.005520357213074771	0.8708136344689308	0.6470014022101803	0.9224539169079912	9.493368032206078	9.170478323946696	-0.10112160568491113	chr14	54924494	54924500	7	+	29	27	29	19	29	38	46	31	42	24	33	43	c(""ENSMUST00000038539.8"", ""ENSMUST00000226235.2"", ""ENSMUST00000228027.2"")	1700123O20Rik	RIKEN cDNA 1700123O20 gene [Source:MGI Symbol;Acc:MGI:1920893]	14	protein_coding
ENSMUSG00000040822.8	E007	77.4682321720125	0.003390066172795713	0.44425178238191165	0.8008145424920123	0.9621632659111315	14.345749973303597	14.560166408555958	0.04411410830544682	chr14	54924501	54924554	54	+	53	70	92	60	73	115	106	74	79	64	79	87	c(""ENSMUST00000038539.8"", ""ENSMUST00000226235.2"", ""ENSMUST00000227269.2"", ""ENSMUST00000228027.2"")	1700123O20Rik	RIKEN cDNA 1700123O20 gene [Source:MGI Symbol;Acc:MGI:1920893]	14	protein_coding
ENSMUSG00000040822.8	E008	81.77931669431831	0.004318016347925002	0.19482653976271536	0.9071810180612676	0.9846666847172693	14.790043490898313	14.841331609352338	0.010308921904382373	chr14	54924555	54924577	23	+	63	70	97	69	72	121	110	79	85	68	79	88	c(""ENSMUST00000038539.8"", ""ENSMUST00000227269.2"", ""ENSMUST00000228027.2"")	1700123O20Rik	RIKEN cDNA 1700123O20 gene [Source:MGI Symbol;Acc:MGI:1920893]	14	protein_coding
ENSMUSG00000040822.8	E009	5.876431777459221	0.07069187368109331	0.6001482333410308	0.7407633157364548	NA	4.257270830114265	3.776833909475357	-0.3463217502621516	chr14	54926643	54926734	92	+	6	3	7	8	3	6	13	2	10	5	4	5	ENSMUST00000227269.2	1700123O20Rik	RIKEN cDNA 1700123O20 gene [Source:MGI Symbol;Acc:MGI:1920893]	14	protein_coding
ENSMUSG00000040822.8	E010	188.6127144684901	0.003606317115069617	0.8256663999534908	0.6617726573169884	0.9266054344666788	22.304722823654103	21.85154812315433	-0.06341407281236577	chr14	54927261	54927570	310	+	127	187	209	142	198	232	240	199	229	137	192	219	c(""ENSMUST00000038539.8"", ""ENSMUST00000227269.2"", ""ENSMUST00000228027.2"")	1700123O20Rik	RIKEN cDNA 1700123O20 gene [Source:MGI Symbol;Acc:MGI:1920893]	14	protein_coding
ENSMUSG00000040822.8	E011	215.99595199060232	0.00210615728920594	1.3962378147292327	0.4975203058862792	0.8681633590554502	23.556487438640346	23.41184337089338	-0.01919058297928089	chr14	54927571	54927984	414	+	176	208	209	166	250	236	280	235	232	177	228	240	c(""ENSMUST00000038539.8"", ""ENSMUST00000227269.2"")	1700123O20Rik	RIKEN cDNA 1700123O20 gene [Source:MGI Symbol;Acc:MGI:1920893]	14	protein_coding
ENSMUSG00000040822.8	E012	61.83035352549897	0.009262776914321555	0.4337391913416013	0.805034942502032	0.9632674575298524	12.990849507117034	12.829694781847166	-0.03689655325679553	chr14	54927985	54928198	214	+	61	53	57	51	75	58	85	72	57	49	72	63	ENSMUST00000038539.8	1700123O20Rik	RIKEN cDNA 1700123O20 gene [Source:MGI Symbol;Acc:MGI:1920893]	14	protein_coding
ENSMUSG00000040824.4	E001	452.1897347449492	0.0022254873248129968	3.3245942601937486	0.18970270740715256	0.669172946226578	33.24302158851566	32.194657344932864	-0.10657927398136202	chr7	18883647	18883783	137	+	398	398	471	423	532	477	596	498	486	412	374	438	ENSMUST00000049294.4	Snrpd2	small nuclear ribonucleoprotein D2 [Source:MGI Symbol;Acc:MGI:98345]	7	protein_coding
ENSMUSG00000040824.4	E002	675.4505486425712	6.780612251679162e-4	2.1716615956475493	0.33762117440818873	0.7880393691187667	39.07360974908397	38.475882415208375	-0.05390732124769748	chr7	18883784	18883819	36	+	559	598	670	610	838	778	832	756	768	623	586	613	c(""ENSMUST00000206766.2"", ""ENSMUST00000049294.4"")	Snrpd2	small nuclear ribonucleoprotein D2 [Source:MGI Symbol;Acc:MGI:98345]	7	protein_coding
ENSMUSG00000040824.4	E003	16.77440057604018	0.010263949367859763	4.2695023304607105	0.11827401740312538	0.5758372768805413	7.2325684862878035	6.426949043649131	-0.34308004620298904	chr7	18883820	18885017	1198	+	13	17	15	14	18	24	32	21	19	12	9	15	ENSMUST00000206766.2	Snrpd2	small nuclear ribonucleoprotein D2 [Source:MGI Symbol;Acc:MGI:98345]	7	protein_coding
ENSMUSG00000040824.4	E004	1357.1492021126005	3.7359018945035897e-4	0.9522691361455031	0.6211798856428279	0.914294677947831	50.85531595354618	51.103449807201194	0.019042586544449236	chr7	18885143	18885322	180	+	1049	1210	1331	1169	1852	1509	1636	1509	1476	1301	1285	1243	ENSMUST00000049294.4	Snrpd2	small nuclear ribonucleoprotein D2 [Source:MGI Symbol;Acc:MGI:98345]	7	protein_coding
ENSMUSG00000040824.4	E005	1290.3878604191264	5.79365923063398e-4	4.229922130806841	0.12063798645305646	0.5796115892169933	49.738290645558166	50.38002601767483	0.04971404737734808	chr7	18886401	18887467	1067	+	961	1127	1211	1138	1800	1425	1567	1451	1416	1276	1240	1161	ENSMUST00000049294.4	Snrpd2	small nuclear ribonucleoprotein D2 [Source:MGI Symbol;Acc:MGI:98345]	7	protein_coding
ENSMUSG00000040828.11	E001	0.09766717324538231	1.9549675353312166	0.2502481401850929	0.8823874179042475	NA	0.009856898390737001	0.7165444981522029	12.367666403010453	chr17	56935143	56935150	8	+	0	0	0	0	0	0	0	0	0	1	0	0	ENSMUST00000232838.2	Catsperd	cation channel sperm associated auxiliary subunit delta [Source:MGI Symbol;Acc:MGI:2147030]	17	protein_coding
ENSMUSG00000040828.11	E002	0.09766717324538231	1.9549675353312166	0.2502481401850929	0.8823874179042475	NA	0.00983665689243196	0.7165444981554288	12.373597748483258	chr17	56935151	56935250	100	+	0	0	0	0	0	0	0	0	0	1	0	0	c(""ENSMUST00000232838.2"", ""ENSMUST00000112979.4"")	Catsperd	cation channel sperm associated auxiliary subunit delta [Source:MGI Symbol;Acc:MGI:2147030]	17	protein_coding
ENSMUSG00000040828.11	E003	0.670654622374957	0.42584108933426945	0.4115132330893516	0.8140311738949463	NA	1.6097777261185229	0.9781537105762936	-1.437803649747275	chr17	56938536	56938590	55	+	0	4	1	0	2	0	0	1	0	0	0	0	c(""ENSMUST00000232838.2"", ""ENSMUST00000112979.4"")	Catsperd	cation channel sperm associated auxiliary subunit delta [Source:MGI Symbol;Acc:MGI:2147030]	17	protein_coding
ENSMUSG00000040828.11	E004	0.37570909710082695	0.6370761316498499	0.43154120605125	0.8059201563155908	NA	1.116280239516982	0.9742850765596529	-0.39262976046892706	chr17	56939290	56939366	77	+	0	2	0	0	2	0	1	0	0	0	0	0	c(""ENSMUST00000232838.2"", ""ENSMUST00000112979.4"")	Catsperd	cation channel sperm associated auxiliary subunit delta [Source:MGI Symbol;Acc:MGI:2147030]	17	protein_coding
ENSMUSG00000040828.11	E005	0.37570909710082695	0.6370761316498499	0.43154120605125	0.8059201563155908	NA	1.116280239516982	0.9742850765596529	-0.39262976046892706	chr17	56940510	56940582	73	+	0	2	0	0	2	0	1	0	0	0	0	0	c(""ENSMUST00000232838.2"", ""ENSMUST00000112979.4"")	Catsperd	cation channel sperm associated auxiliary subunit delta [Source:MGI Symbol;Acc:MGI:2147030]	17	protein_coding
ENSMUSG00000040828.11	E006	0.8696138669474915	0.29120364542268634	1.8633973995716104	0.39388405100444557	NA	1.9186035564416102	0.9912523575107741	-1.9060372610814365	chr17	56940583	56941594	1012	+	1	2	1	1	0	0	4	0	1	0	1	0	ENSMUST00000232838.2	Catsperd	cation channel sperm associated auxiliary subunit delta [Source:MGI Symbol;Acc:MGI:2147030]	17	protein_coding
ENSMUSG00000040828.11	E007	0.06987071090969078	2.124721375859034	0.3704615547632102	0.8309125059115141	NA	0.009836634293051816	0.6872681235299041	12.253229149548034	chr17	56942490	56942607	118	+	0	0	0	0	0	1	0	0	0	0	0	0	ENSMUST00000112979.4	Catsperd	cation channel sperm associated auxiliary subunit delta [Source:MGI Symbol;Acc:MGI:2147030]	17	protein_coding
ENSMUSG00000040828.11	E008	0.6526349779432938	0.3865493466412281	1.9365053376713348	0.3797460007487145	NA	1.707715776006296	0.6999144517969142	-2.5741496222425835	chr17	56943271	56943335	65	+	0	4	1	0	0	0	2	0	0	0	1	0	ENSMUST00000112979.4	Catsperd	cation channel sperm associated auxiliary subunit delta [Source:MGI Symbol;Acc:MGI:2147030]	17	protein_coding
ENSMUSG00000040828.11	E009	0.6526349779432938	0.3865493466412281	1.9365053376713348	0.3797460007487145	NA	1.707715776006296	0.6999144517969142	-2.5741496222425835	chr17	56948477	56948590	114	+	0	4	1	0	0	0	2	0	0	0	1	0	ENSMUST00000112979.4	Catsperd	cation channel sperm associated auxiliary subunit delta [Source:MGI Symbol;Acc:MGI:2147030]	17	protein_coding
ENSMUSG00000040828.11	E010	0.8858857366240805	0.21400146229724712	3.917796055220691	0.14101372856840355	NA	1.9663472685283523	0.6993270443810786	-2.9836745217287177	chr17	56954728	56954811	84	+	0	4	3	0	0	0	0	0	2	0	1	0	ENSMUST00000112979.4	Catsperd	cation channel sperm associated auxiliary subunit delta [Source:MGI Symbol;Acc:MGI:2147030]	17	protein_coding
ENSMUSG00000040828.11	E011	0.5277550176905045	1.008985760574965	0.719758609328494	0.6977605374313101	NA	1.6175210717792368	0.01082245438811924	-14.447781109473011	chr17	56957743	56957893	151	+	0	0	5	0	0	0	0	0	1	0	0	0	ENSMUST00000112979.4	Catsperd	cation channel sperm associated auxiliary subunit delta [Source:MGI Symbol;Acc:MGI:2147030]	17	protein_coding
ENSMUSG00000040828.11	E012	0	NA	NA	NA	NA	NA	NA	NA	chr17	56958782	56958794	13	+	0	0	0	0	0	0	0	0	0	0	0	0	ENSMUST00000233947.2	Catsperd	cation channel sperm associated auxiliary subunit delta [Source:MGI Symbol;Acc:MGI:2147030]	17	protein_coding
ENSMUSG00000040828.11	E013	0.7001305610321176	1.0916074683341543	1.1077160055507278	0.5747282246083709	NA	1.8693372320162354	0.01082260844620464	-14.8654110456941	chr17	56958795	56958890	96	+	0	0	5	0	0	0	0	0	3	0	0	0	c(""ENSMUST00000112979.4"", ""ENSMUST00000233947.2"")	Catsperd	cation channel sperm associated auxiliary subunit delta [Source:MGI Symbol;Acc:MGI:2147030]	17	protein_coding
ENSMUSG00000040828.11	E014	0.9161781906301287	0.6254955539120572	0.5240830377043011	0.7694790751563925	NA	1.860263428626567	1.1989220308598476	-1.2679674793514946	chr17	56959457	56959539	83	+	0	0	3	0	0	2	0	0	5	0	0	1	c(""ENSMUST00000112979.4"", ""ENSMUST00000233947.2"")	Catsperd	cation channel sperm associated auxiliary subunit delta [Source:MGI Symbol;Acc:MGI:2147030]	17	protein_coding
ENSMUSG00000040828.11	E015	0.5072900878692979	0.4529432046598543	0.672916103333904	0.7142958464677627	NA	0.9067510030835706	1.418866306974195	1.2921733527454389	chr17	56960580	56960756	177	+	0	0	0	0	0	0	1	0	1	2	2	0	c(""ENSMUST00000112979.4"", ""ENSMUST00000233947.2"")	Catsperd	cation channel sperm associated auxiliary subunit delta [Source:MGI Symbol;Acc:MGI:2147030]	17	protein_coding
ENSMUSG00000040828.11	E016	0.3088733369830461	0.6948960346021462	0.7579522242026542	0.6845619652178239	NA	0.9222281385644777	0.9733103860958039	0.15557307632425865	chr17	56961435	56961548	114	+	0	1	0	0	2	0	0	1	0	0	0	0	ENSMUST00000112979.4	Catsperd	cation channel sperm associated auxiliary subunit delta [Source:MGI Symbol;Acc:MGI:2147030]	17	protein_coding
ENSMUSG00000040828.11	E017	0.32850118153027325	0.45181373640647615	1.2450977310646465	0.5365750355116538	NA	1.2941036171864795	0.01082220707624515	-13.803984493522574	chr17	56962097	56962186	90	+	0	2	1	0	0	0	1	0	0	0	0	0	c(""ENSMUST00000112979.4"", ""ENSMUST00000233947.2"")	Catsperd	cation channel sperm associated auxiliary subunit delta [Source:MGI Symbol;Acc:MGI:2147030]	17	protein_coding
ENSMUSG00000040828.11	E018	0.9761759132815309	0.8122668109321951	0.607991307039299	0.7378640735553184	NA	1.4453791368204065	1.8579913512798498	0.7248808339958359	chr17	56962989	56963047	59	+	0	1	2	3	1	0	1	1	0	0	0	3	c(""ENSMUST00000112979.4"", ""ENSMUST00000233947.2"")	Catsperd	cation channel sperm associated auxiliary subunit delta [Source:MGI Symbol;Acc:MGI:2147030]	17	protein_coding
ENSMUSG00000040828.11	E019	1.462007881090569	0.18701667004936648	1.8602178101853184	0.3945107438028957	NA	1.7147166485133738	2.2296541093837874	0.7581304050973168	chr17	56965073	56965151	79	+	2	1	0	0	1	0	2	1	1	4	1	4	c(""ENSMUST00000112979.4"", ""ENSMUST00000233947.2"")	Catsperd	cation channel sperm associated auxiliary subunit delta [Source:MGI Symbol;Acc:MGI:2147030]	17	protein_coding
ENSMUSG00000040828.11	E020	1.7896051403761508	0.2169784595426314	1.2981877819694887	0.522519021519007	NA	2.544889018846888	1.703136947572787	-1.159575283166296	chr17	56966529	56966581	53	+	2	7	0	0	1	2	1	3	2	0	1	2	c(""ENSMUST00000112979.4"", ""ENSMUST00000233947.2"")	Catsperd	cation channel sperm associated auxiliary subunit delta [Source:MGI Symbol;Acc:MGI:2147030]	17	protein_coding
ENSMUSG00000040828.11	E021	1.0039257433056754	0.1778874609927891	0.14821726073715524	0.9285708173721208	NA	1.5952965545596953	1.7074962249770351	0.19619413638294741	chr17	56967171	56967245	75	+	2	0	1	0	1	1	1	0	2	0	1	3	c(""ENSMUST00000112979.4"", ""ENSMUST00000233947.2"")	Catsperd	cation channel sperm associated auxiliary subunit delta [Source:MGI Symbol;Acc:MGI:2147030]	17	protein_coding
ENSMUSG00000040828.11	E022	1.3218041253996442	0.16752811851534133	1.207308954968255	0.5468096766128655	NA	1.6025523098123955	2.1970369563078833	0.9108546483637049	chr17	56968242	56968370	129	+	2	0	1	0	1	4	0	1	2	0	2	3	c(""ENSMUST00000112979.4"", ""ENSMUST00000233947.2"")	Catsperd	cation channel sperm associated auxiliary subunit delta [Source:MGI Symbol;Acc:MGI:2147030]	17	protein_coding
ENSMUSG00000040828.11	E023	1.45050445126552	0.26230885065800985	1.7411252489397242	0.4187159031506919	NA	1.6099557231824093	2.3875819589997036	1.13771806399783	chr17	56969662	56969845	184	+	2	0	1	0	1	8	0	1	2	1	0	2	c(""ENSMUST00000112979.4"", ""ENSMUST00000233947.2"")	Catsperd	cation channel sperm associated auxiliary subunit delta [Source:MGI Symbol;Acc:MGI:2147030]	17	protein_coding
ENSMUSG00000040828.11	E024	0.9303520759740634	0.16386313833495414	5.820797202980742	0.05445402008913774	NA	0.917222685084738	2.197071275330984	2.5213211974826404	chr17	56970268	56970425	158	+	0	0	1	0	1	5	0	1	0	1	1	2	c(""ENSMUST00000112979.4"", ""ENSMUST00000233947.2"")	Catsperd	cation channel sperm associated auxiliary subunit delta [Source:MGI Symbol;Acc:MGI:2147030]	17	protein_coding
ENSMUSG00000040828.11	E025	1.2338038815172374	0.12363110761461948	4.845202238669486	0.08869062227419663	NA	1.2939462721657407	2.407370402011111	1.792235262617413	chr17	56971034	56971454	421	+	0	1	1	0	1	6	1	0	1	1	1	3	c(""ENSMUST00000112979.4"", ""ENSMUST00000233947.2"")	Catsperd	cation channel sperm associated auxiliary subunit delta [Source:MGI Symbol;Acc:MGI:2147030]	17	protein_coding
ENSMUSG00000040828.11	E026	0	NA	NA	NA	NA	NA	NA	NA	chr17	56971455	56971456	2	+	0	0	0	0	0	0	0	0	0	0	0	0	ENSMUST00000112979.4	Catsperd	cation channel sperm associated auxiliary subunit delta [Source:MGI Symbol;Acc:MGI:2147030]	17	protein_coding
ENSMUSG00000040829.15	E001	128.8186154953104	0.004688331593927146	1.9598965198233884	0.3753305179831657	0.8095146069580726	18.319224575769383	18.577203910599593	0.04234979752388934	chr11	70350259	70350447	189	+	101	105	99	95	172	155	164	187	135	128	104	135	ENSMUST00000108563.9	Zmynd15	zinc finger, MYND-type containing 15 [Source:MGI Symbol;Acc:MGI:3603821]	11	protein_coding
ENSMUSG00000040829.15	E002	88.1246713298479	0.010695475983838812	3.3844850581401715	0.1841061972183066	0.6638622200934723	15.103524198243491	15.705558728587732	0.11668885280031294	chr11	70350448	70350765	318	+	69	69	52	60	99	143	125	131	86	85	86	84	c(""ENSMUST00000039093.10"", ""ENSMUST00000108563.9"")	Zmynd15	zinc finger, MYND-type containing 15 [Source:MGI Symbol;Acc:MGI:3603821]	11	protein_coding
ENSMUSG00000040829.15	E003	36.44237508455178	0.011233400893711904	5.730365801796921	0.056972709819215685	0.44697043377318535	9.35491499095238	10.626506060980631	0.3731176264026157	chr11	70350766	70350906	141	+	32	20	22	29	48	59	44	39	42	30	52	32	c(""ENSMUST00000039093.10"", ""ENSMUST00000108563.9"", ""ENSMUST00000147289.2"")	Zmynd15	zinc finger, MYND-type containing 15 [Source:MGI Symbol;Acc:MGI:3603821]	11	protein_coding
ENSMUSG00000040829.15	E004	26.17425292991615	0.008720681448569927	1.7096802366312431	0.4253511915110689	0.8364311244747875	8.025452912625497	8.900450458461975	0.30172722131231833	chr11	70350963	70351021	59	+	23	31	20	20	45	46	20	26	25	20	27	17	ENSMUST00000126105.2	Zmynd15	zinc finger, MYND-type containing 15 [Source:MGI Symbol;Acc:MGI:3603821]	11	protein_coding
ENSMUSG00000040829.15	E005	30.304462368513036	0.015011116632504413	1.5102743929961946	0.4699461353434025	0.8561924981745596	8.726126371674738	9.417261715300555	0.22258701687695037	chr11	70351022	70351148	127	+	25	38	24	24	44	45	18	28	37	25	30	28	c(""ENSMUST00000136029.2"", ""ENSMUST00000126105.2"")	Zmynd15	zinc finger, MYND-type containing 15 [Source:MGI Symbol;Acc:MGI:3603821]	11	protein_coding
ENSMUSG00000040829.15	E006	43.93928723140224	0.021594078676647768	0.563733077559391	0.7543743575372919	0.9515667083092338	11.037647972160556	10.780238199411642	-0.06927505667079714	chr11	70351149	70351377	229	+	33	54	38	25	56	53	28	59	60	34	38	52	ENSMUST00000136029.2	Zmynd15	zinc finger, MYND-type containing 15 [Source:MGI Symbol;Acc:MGI:3603821]	11	protein_coding
ENSMUSG00000040829.15	E007	24.389042209218452	0.009668663182565908	1.6335302799180624	0.4418586961615345	0.8442533880870815	8.516547131661284	7.7852929115148015	-0.2615593241298253	chr11	70351378	70351390	13	+	17	29	19	14	28	28	25	37	37	18	17	28	c(""ENSMUST00000039093.10"", ""ENSMUST00000136029.2"", ""ENSMUST00000126105.2"")	Zmynd15	zinc finger, MYND-type containing 15 [Source:MGI Symbol;Acc:MGI:3603821]	11	protein_coding
ENSMUSG00000040829.15	E008	32.61978536592315	0.021167011206860636	2.501078025520684	0.286350408731107	0.7549668965413464	9.981489248257645	8.809762307146713	-0.3649641798876413	chr11	70351391	70351467	77	+	22	35	36	15	40	30	29	46	56	24	24	38	c(""ENSMUST00000039093.10"", ""ENSMUST00000136029.2"", ""ENSMUST00000126105.2"", ""ENSMUST00000092958.4"")	Zmynd15	zinc finger, MYND-type containing 15 [Source:MGI Symbol;Acc:MGI:3603821]	11	protein_coding
ENSMUSG00000040829.15	E009	44.9935285865584	0.0047092844721174	1.6262795746391134	0.4434634969786957	0.8448429230519194	11.340110806797554	10.813051189658822	-0.139790916183669	chr11	70351468	70351688	221	+	35	33	43	21	59	57	53	68	62	33	34	55	c(""ENSMUST00000136029.2"", ""ENSMUST00000126105.2"", ""ENSMUST00000147289.2"", ""ENSMUST00000039093.10"", ""ENSMUST00000092958.4"")	Zmynd15	zinc finger, MYND-type containing 15 [Source:MGI Symbol;Acc:MGI:3603821]	11	protein_coding
ENSMUSG00000040829.15	E010	25.001718569467624	0.009054191967117254	2.912971729669948	0.23305382003039424	0.7112299190464874	8.561153290690612	8.026514885580454	-0.18794100974139472	chr11	70351689	70351718	30	+	25	13	27	13	34	37	30	40	31	13	16	29	c(""ENSMUST00000039093.10"", ""ENSMUST00000136029.2"", ""ENSMUST00000126105.2"", ""ENSMUST00000092958.4"")	Zmynd15	zinc finger, MYND-type containing 15 [Source:MGI Symbol;Acc:MGI:3603821]	11	protein_coding
ENSMUSG00000040829.15	E011	19.16905839392405	0.03843891719935364	1.3500365280520157	0.5091471214463614	0.8734625473069195	7.176860279743849	7.420032299853872	0.09689731484715303	chr11	70351719	70351722	4	+	24	10	14	10	34	35	26	31	11	9	13	22	c(""ENSMUST00000108563.9"", ""ENSMUST00000136029.2"", ""ENSMUST00000126105.2"", ""ENSMUST00000039093.10"", ""ENSMUST00000092958.4"")	Zmynd15	zinc finger, MYND-type containing 15 [Source:MGI Symbol;Acc:MGI:3603821]	11	protein_coding
ENSMUSG00000040829.15	E012	38.14259311636049	0.018292310988618103	0.052474748843053476	0.9741038348285509	0.9957868539701492	10.161464618046907	10.218555481002284	0.016411967690624252	chr11	70351723	70351966	244	+	52	29	27	23	48	59	49	51	25	27	35	40	c(""ENSMUST00000039093.10"", ""ENSMUST00000136029.2"", ""ENSMUST00000092958.4"", ""ENSMUST00000108563.9"")	Zmynd15	zinc finger, MYND-type containing 15 [Source:MGI Symbol;Acc:MGI:3603821]	11	protein_coding
ENSMUSG00000040829.15	E013	38.92754726402997	0.004329819108848377	0.8735708265727169	0.6461100631709321	0.9222199339271692	10.346467610697857	10.134402953863983	-0.060673230898674824	chr11	70351967	70352379	413	+	52	35	41	28	56	52	42	36	37	29	27	35	ENSMUST00000136029.2	Zmynd15	zinc finger, MYND-type containing 15 [Source:MGI Symbol;Acc:MGI:3603821]	11	protein_coding
ENSMUSG00000040829.15	E014	17.644446662548788	0.008827181798289249	2.1259808927887036	0.34542130039545416	0.7930524172891934	6.787845262570016	7.091932919163412	0.1273447990527492	chr11	70352610	70352612	3	+	16	12	21	10	23	19	19	15	21	17	19	22	ENSMUST00000039093.10	Zmynd15	zinc finger, MYND-type containing 15 [Source:MGI Symbol;Acc:MGI:3603821]	11	protein_coding
ENSMUSG00000040829.15	E015	35.767954084943106	0.00525372665171586	0.9699496652607706	0.6157126924381987	0.9125462153641736	10.113129995590299	9.641905119617448	-0.13964864400530708	chr11	70352613	70352847	235	+	32	27	45	22	38	51	46	44	39	25	30	39	c(""ENSMUST00000039093.10"", ""ENSMUST00000136029.2"", ""ENSMUST00000092958.4"", ""ENSMUST00000108563.9"")	Zmynd15	zinc finger, MYND-type containing 15 [Source:MGI Symbol;Acc:MGI:3603821]	11	protein_coding
ENSMUSG00000040829.15	E016	28.05970279461925	0.03620256500323884	1.0881835616285684	0.5803686459893228	0.9009703308661748	9.154055596698385	8.400126042746379	-0.2508022311883584	chr11	70352937	70353092	156	+	23	13	47	23	31	37	43	39	26	14	26	25	c(""ENSMUST00000039093.10"", ""ENSMUST00000136029.2"", ""ENSMUST00000092958.4"", ""ENSMUST00000108563.9"")	Zmynd15	zinc finger, MYND-type containing 15 [Source:MGI Symbol;Acc:MGI:3603821]	11	protein_coding
ENSMUSG00000040829.15	E017	27.266300975181768	0.022150802860838217	0.2107069566423263	0.9000063336252827	0.9832211528637878	8.618460305958152	8.60859264650324	-0.0033414985241613238	chr11	70353349	70353509	161	+	29	22	25	25	23	37	23	43	24	12	32	34	c(""ENSMUST00000039093.10"", ""ENSMUST00000136029.2"", ""ENSMUST00000092958.4"", ""ENSMUST00000108563.9"")	Zmynd15	zinc finger, MYND-type containing 15 [Source:MGI Symbol;Acc:MGI:3603821]	11	protein_coding
ENSMUSG00000040829.15	E018	32.29257611217669	0.023572395333277457	1.4605783527867686	0.48176965353390117	0.8614443867608085	9.628036673531057	8.984777796946759	-0.2020518475647899	chr11	70354265	70354417	153	+	52	19	28	26	26	35	33	36	38	21	32	37	c(""ENSMUST00000039093.10"", ""ENSMUST00000136029.2"", ""ENSMUST00000092958.4"", ""ENSMUST00000108563.9"")	Zmynd15	zinc finger, MYND-type containing 15 [Source:MGI Symbol;Acc:MGI:3603821]	11	protein_coding
ENSMUSG00000040829.15	E019	31.914144262181036	0.027436996590168	0.9885554524257714	0.6100113434226242	0.9107325263339048	9.72826394207712	8.838383113324753	-0.28029697559180455	chr11	70354742	70354822	81	+	39	17	27	24	23	41	41	34	55	28	24	31	c(""ENSMUST00000039093.10"", ""ENSMUST00000136029.2"", ""ENSMUST00000092958.4"", ""ENSMUST00000108563.9"")	Zmynd15	zinc finger, MYND-type containing 15 [Source:MGI Symbol;Acc:MGI:3603821]	11	protein_coding
ENSMUSG00000040829.15	E020	31.09417900764956	0.030877629982957542	3.692788282632307	0.1578051647608332	0.6323384091877264	9.929515011642238	8.398353452707141	-0.4891737797362081	chr11	70354975	70355091	117	+	33	27	30	16	42	28	41	29	62	20	16	34	c(""ENSMUST00000039093.10"", ""ENSMUST00000136029.2"", ""ENSMUST00000108563.9"")	Zmynd15	zinc finger, MYND-type containing 15 [Source:MGI Symbol;Acc:MGI:3603821]	11	protein_coding
ENSMUSG00000040829.15	E021	28.26443495379624	0.019482745647252827	0.06683451149430653	0.9671349327781105	0.9947230778666354	8.82213035672548	8.752256500769164	-0.02320411050857718	chr11	70355182	70355270	89	+	21	29	22	21	27	35	34	23	47	24	27	34	c(""ENSMUST00000039093.10"", ""ENSMUST00000136029.2"", ""ENSMUST00000092958.4"", ""ENSMUST00000108563.9"")	Zmynd15	zinc finger, MYND-type containing 15 [Source:MGI Symbol;Acc:MGI:3603821]	11	protein_coding
ENSMUSG00000040829.15	E022	28.38422539222939	0.010994320297530944	0.7847023789798584	0.6754668554412889	0.9304923449735315	8.588285748285912	9.117417020812113	0.17449342678368218	chr11	70355359	70355457	99	+	19	26	32	23	34	42	41	25	25	24	28	32	c(""ENSMUST00000039093.10"", ""ENSMUST00000136029.2"", ""ENSMUST00000092958.4"", ""ENSMUST00000108563.9"")	Zmynd15	zinc finger, MYND-type containing 15 [Source:MGI Symbol;Acc:MGI:3603821]	11	protein_coding
ENSMUSG00000040829.15	E023	33.19033111380617	0.025782683435241652	0.9205300252187101	0.6311163695468853	0.9176054786787589	9.30985420005291	9.822473797127799	0.15673130133122726	chr11	70355606	70355759	154	+	25	28	36	24	47	36	55	33	22	25	45	36	c(""ENSMUST00000039093.10"", ""ENSMUST00000136029.2"", ""ENSMUST00000092958.4"", ""ENSMUST00000108563.9"")	Zmynd15	zinc finger, MYND-type containing 15 [Source:MGI Symbol;Acc:MGI:3603821]	11	protein_coding
ENSMUSG00000040829.15	E024	27.476491923913162	0.04854224463932846	0.7131594996815238	0.7000666390403507	0.938027228153569	8.660196643339233	8.72869976060332	0.02298617490759014	chr11	70355933	70355991	59	+	15	28	32	24	34	17	42	37	18	22	41	28	c(""ENSMUST00000039093.10"", ""ENSMUST00000136029.2"", ""ENSMUST00000092958.4"", ""ENSMUST00000108563.9"")	Zmynd15	zinc finger, MYND-type containing 15 [Source:MGI Symbol;Acc:MGI:3603821]	11	protein_coding
ENSMUSG00000040829.15	E025	20.62909010235252	0.020006743479734777	4.274504506510198	0.1179785732944323	0.5753574742482587	7.560447860614715	7.3865477676111055	-0.0676935629245472	chr11	70355992	70356164	173	+	18	22	30	18	18	20	19	19	20	14	31	18	ENSMUST00000136029.2	Zmynd15	zinc finger, MYND-type containing 15 [Source:MGI Symbol;Acc:MGI:3603821]	11	protein_coding
ENSMUSG00000040829.15	E026	40.88101320776479	0.004986055605918755	1.6349251868490455	0.4415506277268259	0.8439784534677645	10.267365019024169	10.791486825393022	0.14598990297247472	chr11	70356165	70356325	161	+	33	36	30	34	50	40	42	61	38	34	45	54	c(""ENSMUST00000039093.10"", ""ENSMUST00000136029.2"", ""ENSMUST00000092958.4"", ""ENSMUST00000108563.9"")	Zmynd15	zinc finger, MYND-type containing 15 [Source:MGI Symbol;Acc:MGI:3603821]	11	protein_coding
ENSMUSG00000040829.15	E027	36.003380903856495	0.008620211090694095	3.423453957641698	0.1805537107807813	0.6596036131143035	9.518448381486394	10.17207812516645	0.19435561090663178	chr11	70356326	70356740	415	+	38	21	33	21	42	46	25	52	35	37	37	45	ENSMUST00000136029.2	Zmynd15	zinc finger, MYND-type containing 15 [Source:MGI Symbol;Acc:MGI:3603821]	11	protein_coding
ENSMUSG00000040829.15	E028	37.253112407863775	0.025233390577060213	0.4003607756365284	0.8185830773435405	0.9663370002894784	10.024314502084835	10.049757850197935	0.007422376285291854	chr11	70356741	70356916	176	+	43	29	27	36	43	33	30	65	30	28	35	47	c(""ENSMUST00000039093.10"", ""ENSMUST00000136029.2"", ""ENSMUST00000092958.4"", ""ENSMUST00000108563.9"")	Zmynd15	zinc finger, MYND-type containing 15 [Source:MGI Symbol;Acc:MGI:3603821]	11	protein_coding
ENSMUSG00000040829.15	E029	17.539478719441245	0.019187567151476032	0.13466779501240467	0.9348829941167446	0.989665760091308	6.924033435248276	6.983286273863712	0.024761466891747297	chr11	70356917	70357025	109	+	14	16	14	15	27	16	18	32	14	10	15	24	c(""ENSMUST00000039093.10"", ""ENSMUST00000136029.2"", ""ENSMUST00000108563.9"")	Zmynd15	zinc finger, MYND-type containing 15 [Source:MGI Symbol;Acc:MGI:3603821]	11	protein_coding
ENSMUSG00000040829.15	E030	1.1983195113967167	0.13724727010974289	1.0166987543069297	0.601487589026026	NA	1.900269220851257	1.662202205976655	-0.38639581660602923	chr11	70357026	70357028	3	+	1	2	1	2	0	3	0	2	2	1	0	0	c(""ENSMUST00000039093.10"", ""ENSMUST00000108563.9"")	Zmynd15	zinc finger, MYND-type containing 15 [Source:MGI Symbol;Acc:MGI:3603821]	11	protein_coding
ENSMUSG00000040836.16	E001	0.057875841534352795	2.2924574265410356	0.09306585579884086	0.9545331292816156	NA	0.6366656543974472	0.02426867557080925	-9.42682320154156	chr1	165123358	165123457	100	+	0	0	0	0	0	0	1	0	0	0	0	0	ENSMUST00000178700.8	Gpr161	G protein-coupled receptor 161 [Source:MGI Symbol;Acc:MGI:2685054]	1	protein_coding
ENSMUSG00000040836.16	E002	0.2346141886350798	0.5549779363225166	1.4217622242821903	0.49121119457954504	NA	0.013383748739443035	1.169725720461983	12.899378719308705	chr1	165130192	165130378	187	+	0	0	0	1	1	0	0	0	0	0	0	1	ENSMUST00000111450.3	Gpr161	G protein-coupled receptor 161 [Source:MGI Symbol;Acc:MGI:2685054]	1	protein_coding
ENSMUSG00000040836.16	E003	10.200672471002207	0.0826062381348506	0.5775267725586275	0.7491894529362013	0.9504616681425363	5.149696654687531	5.550842790822358	0.2173488753096251	chr1	165133747	165134161	415	+	8	12	9	16	11	17	24	2	6	4	11	9	c(""ENSMUST00000111450.3"", ""ENSMUST00000178700.8"")	Gpr161	G protein-coupled receptor 161 [Source:MGI Symbol;Acc:MGI:2685054]	1	protein_coding
ENSMUSG00000040836.16	E004	18.190827023141292	0.04211799446056466	0.13052857209314084	0.9368198422449839	0.9899718789122236	7.148544530852519	7.070009925327241	-0.03211119207872137	chr1	165137838	165138562	725	+	12	21	20	18	21	24	38	10	16	15	24	8	c(""ENSMUST00000111450.3"", ""ENSMUST00000178700.8"")	Gpr161	G protein-coupled receptor 161 [Source:MGI Symbol;Acc:MGI:2685054]	1	protein_coding
ENSMUSG00000040836.16	E005	7.980735575592509	0.020078165477314464	3.357771413989667	0.18658176700576562	NA	4.925055055939481	4.582482738625345	-0.20871150225557233	chr1	165144809	165144913	105	+	3	8	3	5	11	8	18	15	8	9	8	5	c(""ENSMUST00000111450.3"", ""ENSMUST00000178700.8"")	Gpr161	G protein-coupled receptor 161 [Source:MGI Symbol;Acc:MGI:2685054]	1	protein_coding
ENSMUSG00000040836.16	E006	10.490841896865923	0.021497710478156025	1.2028875034353632	0.5480198600532742	0.8894134250370855	5.278516000669356	5.533383178518861	0.136643132122094	chr1	165146318	165146437	120	+	6	9	6	10	17	7	18	18	6	14	10	9	c(""ENSMUST00000111450.3"", ""ENSMUST00000178700.8"")	Gpr161	G protein-coupled receptor 161 [Source:MGI Symbol;Acc:MGI:2685054]	1	protein_coding
ENSMUSG00000040836.16	E007	16.7028643865872	0.012260219984777311	1.0583447947159073	0.5890923023374651	0.9036940728385416	6.592747943868389	6.954798549311789	0.1552970360924273	chr1	165149005	165149366	362	+	12	14	13	16	19	10	24	24	11	17	19	25	c(""ENSMUST00000111450.3"", ""ENSMUST00000178700.8"")	Gpr161	G protein-coupled receptor 161 [Source:MGI Symbol;Acc:MGI:2685054]	1	protein_coding
ENSMUSG00000040836.16	E008	125.80329328184786	0.010523385215321644	2.4393582965903136	0.2953249072243736	0.7615815051094663	18.36643543700437	18.05927994001665	-0.05101392435656393	chr1	165149367	165154314	4948	+	106	114	128	95	141	129	175	138	128	125	117	137	ENSMUST00000111450.3	Gpr161	G protein-coupled receptor 161 [Source:MGI Symbol;Acc:MGI:2685054]	1	protein_coding
ENSMUSG00000040840.8	E001	140.64474219513542	0.002513888260281513	2.8820397030351614	0.23668625071993632	0.7142011310610811	19.292677452357708	19.09081258397204	-0.03197639492903015	chr14	54887968	54888005	38	+	116	146	155	135	154	198	179	101	146	124	137	124	ENSMUST00000167763.2	4930579G18Rik	RIKEN cDNA 4930579G18 gene [Source:MGI Symbol;Acc:MGI:1923163]	14	lncRNA
ENSMUSG00000040840.8	E002	194.41951503110857	0.003799486630466458	3.182178459252185	0.20370361084331606	0.6833900059758119	22.115953674980943	22.62821663892973	0.07086458332701984	chr14	54888522	54888725	204	+	166	199	178	183	262	250	263	146	175	194	182	181	ENSMUST00000167763.2	4930579G18Rik	RIKEN cDNA 4930579G18 gene [Source:MGI Symbol;Acc:MGI:1923163]	14	lncRNA
ENSMUSG00000040840.8	E003	283.57710241910223	0.004004232153659195	7.89014213055998	0.01934984121893146	0.29908956007945264	26.890417298442273	26.468790658974783	-0.05027673243918862	chr14	54889197	54889271	75	+	184	276	256	296	363	344	386	298	330	219	281	260	ENSMUST00000167763.2	4930579G18Rik	RIKEN cDNA 4930579G18 gene [Source:MGI Symbol;Acc:MGI:1923163]	14	lncRNA
ENSMUSG00000040840.8	E004	35.100226458497986	0.012334987704416215	0.215159877317177	0.898004734287651	0.9827671576601896	9.809732620904839	9.816503227506004	0.0020189068023874768	chr14	54890831	54890910	80	+	24	28	48	33	50	39	47	31	32	26	46	28	ENSMUST00000167763.2	4930579G18Rik	RIKEN cDNA 4930579G18 gene [Source:MGI Symbol;Acc:MGI:1923163]	14	lncRNA
ENSMUSG00000040840.8	E005	2.907960845499764	0.06671820120309159	2.380847204428534	0.30409242255631946	NA	2.450203364787228	3.188290570931585	0.760646159551281	chr14	54891288	54891403	116	+	0	0	3	1	4	4	3	2	5	6	2	6	ENSMUST00000167763.2	4930579G18Rik	RIKEN cDNA 4930579G18 gene [Source:MGI Symbol;Acc:MGI:1923163]	14	lncRNA
ENSMUSG00000040840.8	E006	4.635552287495919	0.2252517042710264	0.0878326896717283	0.957034014961994	NA	3.4890415230200205	3.6156651944600497	0.10305148291264876	chr14	54891610	54892064	455	+	5	4	1	3	1	8	6	2	8	10	0	7	ENSMUST00000167763.2	4930579G18Rik	RIKEN cDNA 4930579G18 gene [Source:MGI Symbol;Acc:MGI:1923163]	14	lncRNA
ENSMUSG00000040841.6	E001	201.08597138856612	0.003799775379900797	3.1210736857107975	0.2100232914274954	0.6898869696545268	23.040778301559016	22.39270587617409	-0.08847645630285683	chr7	18828519	18829343	825	+	184	245	206	175	243	236	293	171	197	144	156	210	ENSMUST00000049454.6	Six5	sine oculis-related homeobox 5 [Source:MGI Symbol;Acc:MGI:106220]	7	protein_coding
ENSMUSG00000040841.6	E002	285.97447591102207	8.864187685373928e-4	0.9611335609517084	0.6184327768311294	0.9132587047031536	26.483500878995216	26.871899475989665	0.046317036389993405	chr7	18830157	18830944	788	+	268	303	342	262	377	314	365	240	239	212	255	307	ENSMUST00000049454.6	Six5	sine oculis-related homeobox 5 [Source:MGI Symbol;Acc:MGI:106220]	7	protein_coding
ENSMUSG00000040841.6	E003	436.18397407717856	0.001904144783265455	1.284242330293722	0.5261751351270405	0.8806704659268636	32.182892437982275	32.16452103988321	-0.0018911121585354351	chr7	18831081	18832474	1394	+	439	446	531	401	549	458	551	383	352	365	385	427	ENSMUST00000049454.6	Six5	sine oculis-related homeobox 5 [Source:MGI Symbol;Acc:MGI:106220]	7	protein_coding
ENSMUSG00000040842.18	E001	3385.1169348537037	0.003136134481080085	5.80654191230127	0.0548435355466182	0.44057912160276835	69.40293081925937	69.66129965328967	0.017443297937402846	chr4	140840312	140843175	2864	-	2198	3263	3106	3104	4699	4015	4826	3619	3252	3137	3192	3365	c(""ENSMUST00000039939.7"", ""ENSMUST00000094549.11"", ""ENSMUST00000102487.4"", ""ENSMUST00000148204.8"")	Szrd1	SUZ RNA binding domain containing 1 [Source:MGI Symbol;Acc:MGI:1098672]	4	protein_coding
ENSMUSG00000040842.18	E002	21.43745664255522	0.01945777751229892	0.10591297983279446	0.9484212774736436	0.9918380386209559	7.870111672435229	7.634706797721847	-0.08839586459304005	chr4	140843878	140843951	74	-	11	16	24	11	29	30	37	32	16	15	19	30	ENSMUST00000128444.2	Szrd1	SUZ RNA binding domain containing 1 [Source:MGI Symbol;Acc:MGI:1098672]	4	protein_coding
ENSMUSG00000040842.18	E003	609.4972910976043	0.0020017655527794073	1.6595765310729576	0.43614162275830154	0.8412369255606928	37.44775749259061	37.20518329001497	-0.02244535159679195	chr4	140845838	140846089	252	-	329	573	541	593	739	776	972	712	614	510	571	646	c(""ENSMUST00000128444.2"", ""ENSMUST00000039939.7"", ""ENSMUST00000094549.11"", ""ENSMUST00000102487.4"", ""ENSMUST00000148204.8"")	Szrd1	SUZ RNA binding domain containing 1 [Source:MGI Symbol;Acc:MGI:1098672]	4	protein_coding
ENSMUSG00000040842.18	E004	267.71117441881404	0.0017321299718824745	2.3621137297533323	0.3069541580440647	0.7690196624823419	26.314866448084928	25.903478497199444	-0.04993412714975065	chr4	140846090	140846092	3	-	127	260	230	220	349	347	443	325	280	217	263	285	c(""ENSMUST00000128444.2"", ""ENSMUST00000094549.11"", ""ENSMUST00000102487.4"")	Szrd1	SUZ RNA binding domain containing 1 [Source:MGI Symbol;Acc:MGI:1098672]	4	protein_coding
ENSMUSG00000040842.18	E005	153.78799232192912	0.01116487792846836	2.207187522485924	0.3316769714608964	0.78463736835285	20.48767178304722	19.81921632457781	-0.10136254066395978	chr4	140847635	140847684	50	-	70	168	143	132	214	211	247	192	155	83	153	162	c(""ENSMUST00000128444.2"", ""ENSMUST00000102487.4"", ""ENSMUST00000148204.8"")	Szrd1	SUZ RNA binding domain containing 1 [Source:MGI Symbol;Acc:MGI:1098672]	4	protein_coding
ENSMUSG00000040842.18	E006	237.31033383816504	0.0013216593334191061	3.407502826110772	0.1819994865514162	0.661379008285314	24.706315837041444	24.748863985718444	0.005403513091552625	chr4	140867003	140867038	36	-	116	211	187	183	325	310	391	282	261	202	240	261	c(""ENSMUST00000128444.2"", ""ENSMUST00000039939.7"", ""ENSMUST00000094549.11"", ""ENSMUST00000102487.4"", ""ENSMUST00000148204.8"")	Szrd1	SUZ RNA binding domain containing 1 [Source:MGI Symbol;Acc:MGI:1098672]	4	protein_coding
ENSMUSG00000040842.18	E007	169.51667461171456	0.0014709837765172916	8.869841519538824	0.01185600534301424	0.24624470865805717	20.956824511442576	21.374776271254547	0.06068423327429784	chr4	140867039	140867051	13	-	86	122	121	130	243	220	280	217	190	145	188	183	c(""ENSMUST00000039939.7"", ""ENSMUST00000094549.11"", ""ENSMUST00000102487.4"", ""ENSMUST00000128444.2"")	Szrd1	SUZ RNA binding domain containing 1 [Source:MGI Symbol;Acc:MGI:1098672]	4	protein_coding
ENSMUSG00000040842.18	E008	77.66217223848764	0.004010940204360531	8.14776294050634	0.017011231608068663	0.28383138491574317	14.253430302915802	14.896238375898463	0.13122934555658272	chr4	140867052	140867077	26	-	44	45	55	66	109	117	132	94	85	65	91	73	c(""ENSMUST00000039939.7"", ""ENSMUST00000094549.11"", ""ENSMUST00000102487.4"")	Szrd1	SUZ RNA binding domain containing 1 [Source:MGI Symbol;Acc:MGI:1098672]	4	protein_coding
ENSMUSG00000040842.18	E009	0.45830167454114834	0.264881421119293	4.146680984337166	0.12576496235266493	NA	0.03635660256038875	1.6200527987424493	10.955915906378243	chr4	140867078	140867086	9	-	0	0	0	1	1	2	0	0	0	0	1	1	c(""ENSMUST00000039939.7"", ""ENSMUST00000094549.11"")	Szrd1	SUZ RNA binding domain containing 1 [Source:MGI Symbol;Acc:MGI:1098672]	4	protein_coding
ENSMUSG00000040843.11	E001	522.1218500668552	0.003494865248745363	1.0768540352542573	0.5836656264202447	0.9019605477596334	35.18411951345706	34.561431532477656	-0.0604250694511439	chr1	165039855	165043150	3296	-	385	464	536	465	683	593	637	606	517	463	536	502	ENSMUST00000043235.8	Tiprl	TIP41, TOR signalling pathway regulator-like (S. cerevisiae) [Source:MGI Symbol;Acc:MGI:1915087]	1	protein_coding
ENSMUSG00000040843.11	E002	377.9466441411486	0.002187583594294687	0.8843756176759143	0.64262893272827315	0.921144971433903	30.094175844766866	30.519840070363315	0.04585883483204789	chr1	165043151	165043294	144	-	271	300	390	377	475	494	460	442	339	320	381	390	c(""ENSMUST00000043235.8"", ""ENSMUST00000192726.2"")	Tiprl	TIP41, TOR signalling pathway regulator-like (S. cerevisiae) [Source:MGI Symbol;Acc:MGI:1915087]	1	protein_coding
ENSMUSG00000040843.11	E003	431.9674831196101	7.641531384897182e-4	6.900969344157517	0.031730253882527246	0.361283564026694	31.557399812624723	32.61005235332905	0.10859414982854432	chr1	165043295	165043449	155	-	329	400	422	454	577	573	485	477	339	367	427	437	c(""ENSMUST00000043235.8"", ""ENSMUST00000192726.2"", ""ENSMUST00000192436.6"")	Tiprl	TIP41, TOR signalling pathway regulator-like (S. cerevisiae) [Source:MGI Symbol;Acc:MGI:1915087]	1	protein_coding
ENSMUSG00000040843.11	E004	18.50472227437653	0.010417107270647137	1.1762607618756817	0.55536463501548194	0.892035088477572	6.932516123972874	7.2469979480924565	0.12895369821092828	chr1	165043450	165044096	647	-	24	15	16	17	27	26	21	16	11	18	15	18	ENSMUST00000192726.2	Tiprl	TIP41, TOR signalling pathway regulator-like (S. cerevisiae) [Source:MGI Symbol;Acc:MGI:1915087]	1	protein_coding
ENSMUSG00000040843.11	E005	351.1535997739774	7.538295847135886e-4	3.9483898025058295	0.1388730737850879	0.6062675571396277	28.884301765050722	29.736381397529385	0.09422779534971859	chr1	165045352	165045414	63	-	251	323	352	379	469	449	416	383	286	284	374	342	c(""ENSMUST00000043235.8"", ""ENSMUST00000192436.6"")	Tiprl	TIP41, TOR signalling pathway regulator-like (S. cerevisiae) [Source:MGI Symbol;Acc:MGI:1915087]	1	protein_coding
ENSMUSG00000040843.11	E006	381.0521350399525	6.39033466864321e-4	4.122795199317466	0.12727596468897365	0.5900753982079153	29.946094316019114	30.86908896745301	0.0991895584123963	chr1	165047668	165047763	96	-	276	361	360	433	505	496	473	413	300	298	386	382	c(""ENSMUST00000043235.8"", ""ENSMUST00000192436.6"")	Tiprl	TIP41, TOR signalling pathway regulator-like (S. cerevisiae) [Source:MGI Symbol;Acc:MGI:1915087]	1	protein_coding
ENSMUSG00000040843.11	E007	2.376696261309733	0.6852441001503885	1.2515373580019968	0.534850142392599	NA	2.5665322232372745	2.5312725114182086	-0.039953216942745895	chr1	165050014	165050097	84	-	3	5	1	0	9	0	0	0	4	3	3	0	ENSMUST00000142191.2	Tiprl	TIP41, TOR signalling pathway regulator-like (S. cerevisiae) [Source:MGI Symbol;Acc:MGI:1915087]	1	protein_coding
ENSMUSG00000040843.11	E008	404.0208743429948	0.0010318441922525312	0.4608555315288072	0.7941938009124399	0.960670066213949	31.118957908672	31.333621449001072	0.022602006894461013	chr1	165050098	165050229	132	-	300	409	369	429	513	515	547	436	322	322	378	430	c(""ENSMUST00000192436.6"", ""ENSMUST00000043235.8"", ""ENSMUST00000142191.2"")	Tiprl	TIP41, TOR signalling pathway regulator-like (S. cerevisiae) [Source:MGI Symbol;Acc:MGI:1915087]	1	protein_coding
ENSMUSG00000040843.11	E009	389.6686014951471	9.89671869233185e-4	0.44987336120243526	0.7985667819270648	0.9615969751925586	30.936867222561574	30.545407621306097	-0.04171393558018721	chr1	165055074	165055173	100	-	304	379	364	410	497	470	554	428	324	304	364	396	c(""ENSMUST00000192436.6"", ""ENSMUST00000195248.3"", ""ENSMUST00000043235.8"", ""ENSMUST00000142191.2"")	Tiprl	TIP41, TOR signalling pathway regulator-like (S. cerevisiae) [Source:MGI Symbol;Acc:MGI:1915087]	1	protein_coding
ENSMUSG00000040843.11	E010	356.5805004066162	0.0010550778265977932	0.7695896507798636	0.6805902617218572	0.9322449830391255	29.73514369866504	29.376927823800784	-0.039353023390340525	chr1	165055837	165055932	96	-	277	370	318	389	448	452	499	381	305	268	337	342	c(""ENSMUST00000192436.6"", ""ENSMUST00000195248.3"", ""ENSMUST00000043235.8"", ""ENSMUST00000142191.2"")	Tiprl	TIP41, TOR signalling pathway regulator-like (S. cerevisiae) [Source:MGI Symbol;Acc:MGI:1915087]	1	protein_coding
ENSMUSG00000040843.11	E011	313.8501274208536	0.0014233944639211777	4.525529276420741	0.1040623918371819	0.552094747383246	28.43084316274941	27.47386013868126	-0.10989463307389435	chr1	165055933	165056011	79	-	238	342	277	306	400	418	460	350	279	220	299	286	c(""ENSMUST00000195248.3"", ""ENSMUST00000142191.2"", ""ENSMUST00000043235.8"", ""ENSMUST00000156102.2"", ""ENSMUST00000192436.6"")	Tiprl	TIP41, TOR signalling pathway regulator-like (S. cerevisiae) [Source:MGI Symbol;Acc:MGI:1915087]	1	protein_coding
ENSMUSG00000040843.11	E012	219.47733694709856	0.0010504759531482462	6.333223695617818	0.04214615384996364	0.401197868136602	24.33474401797291	23.117603158994044	-0.16010920058014655	chr1	165056012	165056016	5	-	168	249	217	213	269	288	315	251	181	157	204	190	c(""ENSMUST00000156102.2"", ""ENSMUST00000195248.3"", ""ENSMUST00000043235.8"", ""ENSMUST00000142191.2"")	Tiprl	TIP41, TOR signalling pathway regulator-like (S. cerevisiae) [Source:MGI Symbol;Acc:MGI:1915087]	1	protein_coding
ENSMUSG00000040843.11	E013	16.93498556374575	0.07016773138786642	3.0253928850189027	0.22031510927907613	0.6990832624416318	7.47014141193489	6.152184714571902	-0.5638780520189757	chr1	165056620	165056734	115	-	16	21	23	19	24	5	29	12	19	5	20	14	ENSMUST00000192436.6	Tiprl	TIP41, TOR signalling pathway regulator-like (S. cerevisiae) [Source:MGI Symbol;Acc:MGI:1915087]	1	protein_coding
ENSMUSG00000040843.11	E014	13.167533096229581	0.11450184437259958	0.4398211100493654	0.8025905824468869	0.9625540990574682	5.94132723192314	6.139100842405426	0.0949906860208638	chr1	165063947	165064082	136	-	0	16	12	16	7	23	12	17	19	10	19	11	ENSMUST00000195248.3	Tiprl	TIP41, TOR signalling pathway regulator-like (S. cerevisiae) [Source:MGI Symbol;Acc:MGI:1915087]	1	protein_coding
ENSMUSG00000040843.11	E015	18.982959416694325	0.048784927432810925	4.8617473584345134	0.0879599502215431	0.5212724160621137	8.02789475798346	6.439052710304509	-0.6412165472945537	chr1	165064241	165064298	58	-	17	26	23	6	16	38	32	26	15	8	11	18	ENSMUST00000156102.2	Tiprl	TIP41, TOR signalling pathway regulator-like (S. cerevisiae) [Source:MGI Symbol;Acc:MGI:1915087]	1	protein_coding
ENSMUSG00000040843.11	E016	234.23654287953093	0.0016544662540227213	5.624243504919207	0.06007738772231714	0.4562183701527626	24.84961027227068	24.135112015344944	-0.09147854544801248	chr1	165064299	165064491	193	-	160	237	217	220	293	343	343	276	215	179	222	195	c(""ENSMUST00000192436.6"", ""ENSMUST00000156102.2"", ""ENSMUST00000043235.8"", ""ENSMUST00000142191.2"")	Tiprl	TIP41, TOR signalling pathway regulator-like (S. cerevisiae) [Source:MGI Symbol;Acc:MGI:1915087]	1	protein_coding
ENSMUSG00000040843.11	E017	36.64330333472468	0.03191640252101297	1.1762610947840244	0.5553645425727295	0.892035088477572	10.097671593882751	10.030278580826561	-0.019608969542606935	chr1	165064492	165064501	10	-	27	28	24	31	30	72	67	41	38	19	50	33	c(""ENSMUST00000156102.2"", ""ENSMUST00000043235.8"", ""ENSMUST00000192436.6"")	Tiprl	TIP41, TOR signalling pathway regulator-like (S. cerevisiae) [Source:MGI Symbol;Acc:MGI:1915087]	1	protein_coding
ENSMUSG00000040843.11	E018	20.558310936470022	0.050914788805401144	0.034754497800634	0.9827728647111296	0.9969603670186751	7.397994246776335	7.681839217622979	0.10954196492949642	chr1	165064502	165064512	11	-	15	18	13	12	14	48	27	23	22	14	30	19	c(""ENSMUST00000043235.8"", ""ENSMUST00000192436.6"")	Tiprl	TIP41, TOR signalling pathway regulator-like (S. cerevisiae) [Source:MGI Symbol;Acc:MGI:1915087]	1	protein_coding
ENSMUSG00000040843.11	E019	4.053196108785295	0.18327511244044245	0.2439539727231761	0.8851687392215221	NA	3.0945036998963644	3.5796831904962687	0.4209346555033555	chr1	165064513	165064565	53	-	6	2	2	1	3	15	3	6	1	2	5	4	ENSMUST00000192436.6	Tiprl	TIP41, TOR signalling pathway regulator-like (S. cerevisiae) [Source:MGI Symbol;Acc:MGI:1915087]	1	protein_coding
ENSMUSG00000040848.12	E001	640.1178396067421	0.004648184950235519	6.09866348253712	0.047390582982763906	0.4179283185382168	37.74486676312843	38.204949129100015	0.042076574560054425	chr1	165001906	165003439	1534	-	567	597	563	606	723	756	820	627	599	607	642	684	ENSMUST00000043338.10	Sft2d2	SFT2 domain containing 2 [Source:MGI Symbol;Acc:MGI:1917362]	1	protein_coding
ENSMUSG00000040848.12	E002	1241.0915818678411	0.002226880287905962	1.9903937688630435	0.369650658919273	0.807252265785426	49.20183323364548	49.603472745631485	0.031330585449829584	chr1	165003440	165006806	3367	-	984	1116	1157	1294	1472	1460	2005	1152	1082	993	1318	1277	c(""ENSMUST00000043338.10"", ""ENSMUST00000192185.6"")	Sft2d2	SFT2 domain containing 2 [Source:MGI Symbol;Acc:MGI:1917362]	1	protein_coding
ENSMUSG00000040848.12	E003	101.47503917031855	0.009099883748372723	2.0304418103257262	0.3623223821065097	0.8034056728919104	16.46759506361836	16.558015699745	0.016428481824226182	chr1	165006807	165006864	58	-	96	73	61	100	118	140	199	105	90	73	122	88	c(""ENSMUST00000192565.2"", ""ENSMUST00000043338.10"", ""ENSMUST00000192185.6"")	Sft2d2	SFT2 domain containing 2 [Source:MGI Symbol;Acc:MGI:1917362]	1	protein_coding
ENSMUSG00000040848.12	E004	85.15859913181191	0.010073812479508523	4.371577464168325	0.11238905383390961	0.5665231560994276	15.058527156278785	15.302326264189873	0.047900808824608454	chr1	165009621	165009650	30	-	78	58	51	99	99	121	168	91	73	61	99	65	c(""ENSMUST00000192565.2"", ""ENSMUST00000043338.10"", ""ENSMUST00000192185.6"")	Sft2d2	SFT2 domain containing 2 [Source:MGI Symbol;Acc:MGI:1917362]	1	protein_coding
ENSMUSG00000040848.12	E005	87.31312364925694	0.006590486369144582	7.324921427550066	0.025669270220592233	0.3331252710347686	15.340642089154244	15.465374684587431	0.02417559497694466	chr1	165011396	165011451	56	-	76	58	51	93	105	127	178	95	81	56	97	79	c(""ENSMUST00000192565.2"", ""ENSMUST00000043338.10"", ""ENSMUST00000192185.6"")	Sft2d2	SFT2 domain containing 2 [Source:MGI Symbol;Acc:MGI:1917362]	1	protein_coding
ENSMUSG00000040848.12	E006	74.41517302706042	0.006397750867250288	7.120118977356583	0.028437132976410217	0.34695082885588724	14.142814565664722	14.360340499799506	0.04534929793287468	chr1	165011539	165011574	36	-	66	51	40	80	93	107	144	76	77	45	84	69	c(""ENSMUST00000192565.2"", ""ENSMUST00000043338.10"", ""ENSMUST00000192185.6"")	Sft2d2	SFT2 domain containing 2 [Source:MGI Symbol;Acc:MGI:1917362]	1	protein_coding
ENSMUSG00000040848.12	E007	136.57499077740593	0.0012000705943570871	7.445734629778173	0.02416458095343882	0.3250302848081091	19.47344522554758	18.712126778642016	-0.12117307223799845	chr1	165012577	165012658	82	-	101	110	105	125	152	173	270	147	146	107	139	130	c(""ENSMUST00000192565.2"", ""ENSMUST00000043338.10"", ""ENSMUST00000192185.6"")	Sft2d2	SFT2 domain containing 2 [Source:MGI Symbol;Acc:MGI:1917362]	1	protein_coding
ENSMUSG00000040848.12	E008	6.34675287606036	0.05482743547713263	0.45900263358993243	0.794929921877432	NA	4.4450331890740955	4.049853907099703	-0.2693606394138701	chr1	165014291	165014457	167	-	4	7	4	1	4	11	16	7	6	3	7	11	ENSMUST00000192565.2	Sft2d2	SFT2 domain containing 2 [Source:MGI Symbol;Acc:MGI:1917362]	1	protein_coding
ENSMUSG00000040848.12	E009	131.13282001907928	0.0015224505690733796	2.161872189828358	0.33927778074340076	0.7890681572535783	18.879188816734754	18.554726010940954	-0.052571384594647164	chr1	165015538	165015623	86	-	82	123	95	117	152	157	248	136	140	116	136	133	c(""ENSMUST00000192565.2"", ""ENSMUST00000043338.10"")	Sft2d2	SFT2 domain containing 2 [Source:MGI Symbol;Acc:MGI:1917362]	1	protein_coding
ENSMUSG00000040848.12	E010	120.11200178592189	0.004227071265951102	1.6103726262084308	0.4470046359792062	0.8460774824773677	17.898036780036264	17.949005096143296	0.008589154117467857	chr1	165015817	165015903	87	-	69	109	96	106	147	154	210	109	146	109	121	120	c(""ENSMUST00000192565.2"", ""ENSMUST00000043338.10"", ""ENSMUST00000192185.6"")	Sft2d2	SFT2 domain containing 2 [Source:MGI Symbol;Acc:MGI:1917362]	1	protein_coding
ENSMUSG00000040848.12	E011	100.31377943196058	0.006794713903425308	0.31584463375489236	0.8539161142621534	0.974162896101697	16.554997677257674	16.295956793200588	-0.047297118856916676	chr1	165021809	165021886	78	-	58	97	91	80	117	131	173	88	121	91	99	101	c(""ENSMUST00000192565.2"", ""ENSMUST00000043338.10"", ""ENSMUST00000192185.6"")	Sft2d2	SFT2 domain containing 2 [Source:MGI Symbol;Acc:MGI:1917362]	1	protein_coding
ENSMUSG00000040848.12	E012	27.453965391514842	0.04345685567118477	0.5608025700132657	0.7554805176156817	0.9517674756465203	8.839462566065905	8.66037140363889	-0.059723086829358785	chr1	165021887	165021890	4	-	10	32	28	15	43	45	57	23	27	27	19	23	c(""ENSMUST00000043338.10"", ""ENSMUST00000192185.6"")	Sft2d2	SFT2 domain containing 2 [Source:MGI Symbol;Acc:MGI:1917362]	1	protein_coding
ENSMUSG00000040848.12	E013	24.519301198765948	0.05223516351249909	0.31103990050860375	0.855969999939411	0.9745314697622186	8.205187704360767	8.342606237295968	0.04840520690957195	chr1	165021891	165022007	117	-	7	25	26	13	35	43	51	19	25	27	18	23	ENSMUST00000043338.10	Sft2d2	SFT2 domain containing 2 [Source:MGI Symbol;Acc:MGI:1917362]	1	protein_coding
ENSMUSG00000040850.18	E001	218.11979506709258	0.009199707906857915	8.57099816664487	0.013766749051613864	0.2604004451866779	23.140053160852716	24.04619637691161	0.11976110728727907	chr11	30721726	30722224	499	+	100	145	123	217	333	382	367	215	191	175	295	220	ENSMUST00000041231.14	Psme4	proteasome (prosome, macropain) activator subunit 4 [Source:MGI Symbol;Acc:MGI:2143994]	11	protein_coding
ENSMUSG00000040850.18	E002	5.864158372713479	0.2140539874170914	0.6708441071654079	0.7150362390527181	NA	3.92374642647421	4.059453469162634	0.09833718481096243	chr11	30722321	30722587	267	+	5	3	0	7	5	12	5	2	14	8	2	8	ENSMUST00000154757.2	Psme4	proteasome (prosome, macropain) activator subunit 4 [Source:MGI Symbol;Acc:MGI:2143994]	11	protein_coding
ENSMUSG00000040850.18	E003	328.1555283545882	0.00465035962469206	7.477771975557289	0.02378058023767243	0.3231065057953401	27.993825664231863	28.873538781473954	0.09965018921145408	chr11	30741092	30741232	141	+	147	273	195	359	479	535	539	309	258	263	411	371	c(""ENSMUST00000041231.14"", ""ENSMUST00000154757.2"")	Psme4	proteasome (prosome, macropain) activator subunit 4 [Source:MGI Symbol;Acc:MGI:2143994]	11	protein_coding
ENSMUSG00000040850.18	E004	353.42087578892466	0.004375955614818181	7.921427540574371	0.019049512461917485	0.29701200707794684	28.493244085952355	30.120320843152996	0.17997817054247456	chr11	30741922	30742038	117	+	146	301	212	479	450	524	545	327	256	281	428	481	c(""ENSMUST00000041231.14"", ""ENSMUST00000154757.2"")	Psme4	proteasome (prosome, macropain) activator subunit 4 [Source:MGI Symbol;Acc:MGI:2143994]	11	protein_coding
ENSMUSG00000040850.18	E005	307.2240692020516	0.004010576425517208	6.380862736105996	0.041154114539309596	0.39752296628397377	26.698317145293302	28.31024397684881	0.18756059597477126	chr11	30752814	30752858	45	+	122	274	201	431	383	440	438	279	223	263	353	425	c(""ENSMUST00000041231.14"", ""ENSMUST00000154757.2"")	Psme4	proteasome (prosome, macropain) activator subunit 4 [Source:MGI Symbol;Acc:MGI:2143994]	11	protein_coding
ENSMUSG00000040850.18	E006	373.1782628730312	0.0057729360944349	7.449877320824498	0.02411457955982068	0.3248585555146257	29.323645344071295	30.748440364023907	0.15459542681180594	chr11	30754290	30754376	87	+	151	301	227	529	471	532	618	376	249	305	421	508	c(""ENSMUST00000041231.14"", ""ENSMUST00000154757.2"")	Psme4	proteasome (prosome, macropain) activator subunit 4 [Source:MGI Symbol;Acc:MGI:2143994]	11	protein_coding
ENSMUSG00000040850.18	E007	393.04863539476816	0.006504765001585128	8.040051699223682	0.017952500868325835	0.2900137533317213	30.343707342543254	31.21019869064692	0.09225503845042482	chr11	30754377	30754439	63	+	168	300	232	557	500	545	690	417	279	297	427	539	ENSMUST00000041231.14	Psme4	proteasome (prosome, macropain) activator subunit 4 [Source:MGI Symbol;Acc:MGI:2143994]	11	protein_coding
ENSMUSG00000040850.18	E008	347.9131854697841	0.005702559483991486	10.308926109844833	0.0057735793379610845	0.1806235321605899	29.04168748668974	29.398422649338656	0.03954359293873466	chr11	30754963	30755026	64	+	157	261	202	461	451	516	646	374	250	259	372	450	ENSMUST00000041231.14	Psme4	proteasome (prosome, macropain) activator subunit 4 [Source:MGI Symbol;Acc:MGI:2143994]	11	protein_coding
ENSMUSG00000040850.18	E009	362.46516039487057	0.004998594661029289	17.49863560595776	1.585694638414724e-4	0.03267361088086119	29.63724793418011	29.9416635110111	0.0332375898692554	chr11	30756255	30756329	75	+	154	257	209	459	519	536	695	397	271	256	413	439	ENSMUST00000041231.14	Psme4	proteasome (prosome, macropain) activator subunit 4 [Source:MGI Symbol;Acc:MGI:2143994]	11	protein_coding
ENSMUSG00000040850.18	E010	431.82360440733237	0.006298217430330074	9.936263731004885	0.006956130892197642	0.19723561317668237	32.00883789902208	32.23443018302392	0.023250301317505162	chr11	30757703	30757825	123	+	211	319	246	589	611	566	802	447	335	297	483	549	ENSMUST00000041231.14	Psme4	proteasome (prosome, macropain) activator subunit 4 [Source:MGI Symbol;Acc:MGI:2143994]	11	protein_coding
ENSMUSG00000040850.18	E011	388.2701651154841	0.007704739590893022	3.2529028094386376	0.1966260839738784	0.6758113957904653	30.22178372131539	30.970474004730477	0.08007354949539547	chr11	30759836	30759928	93	+	210	306	251	557	570	495	659	332	294	259	443	501	ENSMUST00000041231.14	Psme4	proteasome (prosome, macropain) activator subunit 4 [Source:MGI Symbol;Acc:MGI:2143994]	11	protein_coding
ENSMUSG00000040850.18	E012	679.6108619369038	0.00805707306792117	1.6156124247833645	0.44583506160442943	0.8455943781115264	38.26874240880261	39.356006678320284	0.0979976947350849	chr11	30760783	30761048	266	+	338	582	479	1032	909	852	1135	550	485	494	741	911	ENSMUST00000041231.14	Psme4	proteasome (prosome, macropain) activator subunit 4 [Source:MGI Symbol;Acc:MGI:2143994]	11	protein_coding
ENSMUSG00000040850.18	E013	10.88044042406648	0.11269948272581143	0.11038593271274522	0.9463025257836566	0.9916068699558617	5.42639108860395	5.564311796941752	0.07274185215873041	chr11	30761537	30761977	441	+	2	7	18	24	16	9	23	6	3	7	8	15	ENSMUST00000133430.2	Psme4	proteasome (prosome, macropain) activator subunit 4 [Source:MGI Symbol;Acc:MGI:2143994]	11	protein_coding
ENSMUSG00000040850.18	E014	633.2220063678562	0.0062531085714219075	3.0496220932801066	0.2176621809802702	0.6969539496563798	37.234197544749335	38.215345278085465	0.09013566217836377	chr11	30761978	30762164	187	+	257	585	463	862	848	911	1090	513	446	514	688	786	c(""ENSMUST00000133430.2"", ""ENSMUST00000041231.14"")	Psme4	proteasome (prosome, macropain) activator subunit 4 [Source:MGI Symbol;Acc:MGI:2143994]	11	protein_coding
ENSMUSG00000040850.18	E015	443.3508500717671	0.0027879663681367292	5.1930533051203724	0.07453200469974841	0.4929389633401859	32.158826162839574	32.80383730430084	0.0659270483065022	chr11	30763663	30763729	67	+	207	418	294	575	617	670	712	396	315	350	496	513	c(""ENSMUST00000133430.2"", ""ENSMUST00000041231.14"")	Psme4	proteasome (prosome, macropain) activator subunit 4 [Source:MGI Symbol;Acc:MGI:2143994]	11	protein_coding
ENSMUSG00000040850.18	E016	407.6956246639182	0.0023106583521395876	4.5574473481763675	0.1024148380452803	0.5491427822711618	30.916089463439107	31.71557552542336	0.08399856226354707	chr11	30763730	30763752	23	+	200	364	293	501	595	632	634	370	271	322	462	472	ENSMUST00000041231.14	Psme4	proteasome (prosome, macropain) activator subunit 4 [Source:MGI Symbol;Acc:MGI:2143994]	11	protein_coding
ENSMUSG00000040850.18	E017	409.92076716519637	0.0018244121882108535	5.578383428107941	0.061470879888445865	0.4601698065221982	31.36116702054595	31.53980516747727	0.01870681005703112	chr11	30765228	30765292	65	+	210	349	298	492	586	625	656	386	301	313	469	460	ENSMUST00000041231.14	Psme4	proteasome (prosome, macropain) activator subunit 4 [Source:MGI Symbol;Acc:MGI:2143994]	11	protein_coding
ENSMUSG00000040850.18	E018	630.9993942384738	0.0032373494845491773	4.046586248621395	0.13221933265640562	0.5965246940491699	37.65232950369911	37.86329739389089	0.0193687594055465	chr11	30765558	30765708	151	+	294	548	465	760	913	897	1035	592	473	465	765	723	ENSMUST00000041231.14	Psme4	proteasome (prosome, macropain) activator subunit 4 [Source:MGI Symbol;Acc:MGI:2143994]	11	protein_coding
ENSMUSG00000040850.18	E019	535.07038699074	0.002681289513551844	6.817050456944457	0.03308996454661166	0.36727594235985045	34.84271108753623	35.59585408581043	0.07257160469043455	chr11	30767731	30767829	99	+	239	420	367	651	756	731	916	485	413	431	674	648	ENSMUST00000041231.14	Psme4	proteasome (prosome, macropain) activator subunit 4 [Source:MGI Symbol;Acc:MGI:2143994]	11	protein_coding
ENSMUSG00000040850.18	E020	570.2084495606872	0.003489020690465069	5.7562757382123095	0.05623939049519253	0.4449278608722824	35.900893000150305	36.45278262138197	0.05218268691771044	chr11	30768089	30768158	70	+	253	472	384	712	831	746	997	518	436	448	695	687	ENSMUST00000041231.14	Psme4	proteasome (prosome, macropain) activator subunit 4 [Source:MGI Symbol;Acc:MGI:2143994]	11	protein_coding
ENSMUSG00000040850.18	E021	565.7519763114502	0.0023719108896114887	12.515445805880972	0.0019156028476475138	0.1093428170921552	35.736627657542556	36.42252391441191	0.06497611093013944	chr11	30769004	30769071	68	+	259	454	348	682	835	794	981	515	457	463	678	662	ENSMUST00000041231.14	Psme4	proteasome (prosome, macropain) activator subunit 4 [Source:MGI Symbol;Acc:MGI:2143994]	11	protein_coding
ENSMUSG00000040850.18	E022	748.0214124069618	0.002077517676874085	11.48788894900963	0.003202112680051351	0.13870208801813688	40.32167036813158	40.697798796413835	0.03296523989074451	chr11	30769928	30770143	216	+	340	623	496	930	1104	1009	1278	707	586	605	882	849	ENSMUST00000041231.14	Psme4	proteasome (prosome, macropain) activator subunit 4 [Source:MGI Symbol;Acc:MGI:2143994]	11	protein_coding
ENSMUSG00000040850.18	E023	623.4250817080647	0.0030451538957547417	4.5925445320552285	0.10063327948544125	0.5455590505763873	37.46049500964776	37.668776082649714	0.01918880246910426	chr11	30770916	30771073	158	+	306	561	443	816	917	854	1035	595	424	486	710	677	ENSMUST00000041231.14	Psme4	proteasome (prosome, macropain) activator subunit 4 [Source:MGI Symbol;Acc:MGI:2143994]	11	protein_coding
ENSMUSG00000040850.18	E024	510.26004095049313	0.004332611364038931	1.951111117452058	0.3769828592583264	0.8103459241647856	34.30613317797244	34.676412738785615	0.03621586517173547	chr11	30773059	30773154	96	+	241	476	364	678	691	717	846	491	319	425	581	564	ENSMUST00000041231.14	Psme4	proteasome (prosome, macropain) activator subunit 4 [Source:MGI Symbol;Acc:MGI:2143994]	11	protein_coding
ENSMUSG00000040850.18	E025	31.920740060480362	0.006700470309132244	22.26883952485133	1.4601011330660473e-5	0.007714214833733073	9.839756165944053	8.748307789529534	-0.34353139725044013	chr11	30780102	30780349	248	+	26	49	37	35	37	21	37	16	22	26	38	40	ENSMUST00000142217.2	Psme4	proteasome (prosome, macropain) activator subunit 4 [Source:MGI Symbol;Acc:MGI:2143994]	11	protein_coding
ENSMUSG00000040850.18	E026	489.25467227442687	0.0016132453018889194	0.3106225465932084	0.8561486397932412	0.9745785586428086	33.96727347702286	33.859428277094366	-0.010677731443827554	chr11	30780350	30780405	56	+	259	458	376	630	631	687	740	478	325	412	541	554	c(""ENSMUST00000041231.14"", ""ENSMUST00000142217.2"")	Psme4	proteasome (prosome, macropain) activator subunit 4 [Source:MGI Symbol;Acc:MGI:2143994]	11	protein_coding
ENSMUSG00000040850.18	E027	502.1044978271263	6.266763941882623e-4	0.4945146033768424	0.7809397305672001	0.9576524611949783	34.206140167115024	34.375282574573504	0.01661292431155914	chr11	30782134	30782190	57	+	250	468	399	621	676	703	717	481	350	444	570	565	c(""ENSMUST00000041231.14"", ""ENSMUST00000142217.2"")	Psme4	proteasome (prosome, macropain) activator subunit 4 [Source:MGI Symbol;Acc:MGI:2143994]	11	protein_coding
ENSMUSG00000040850.18	E028	0.2649403476118188	1.2740819850039578	1.0923287002777897	0.5791670373753863	NA	1.2732018941445062	0.023050360745173748	-11.57540000721582	chr11	30782383	30782388	6	+	0	0	3	0	0	0	0	0	0	0	0	0	ENSMUST00000150219.2	Psme4	proteasome (prosome, macropain) activator subunit 4 [Source:MGI Symbol;Acc:MGI:2143994]	11	protein_coding
ENSMUSG00000040850.18	E029	434.9149827688199	5.754837573387003e-4	3.4593242103250645	0.17734432357844962	0.655981628770118	32.75370713068364	31.873727733290465	-0.0902938589350537	chr11	30782389	30782444	56	+	226	426	344	523	585	595	670	400	344	373	474	456	c(""ENSMUST00000150219.2"", ""ENSMUST00000041231.14"", ""ENSMUST00000142217.2"")	Psme4	proteasome (prosome, macropain) activator subunit 4 [Source:MGI Symbol;Acc:MGI:2143994]	11	protein_coding
ENSMUSG00000040850.18	E030	526.2125378945985	9.647234478420678e-4	2.095031279525415	0.3508082013513359	0.7962352145246085	35.4015811980595	34.739692835970274	-0.0639702833429947	chr11	30782532	30782630	99	+	269	500	408	630	718	717	849	474	403	429	586	592	c(""ENSMUST00000150219.2"", ""ENSMUST00000041231.14"", ""ENSMUST00000142217.2"")	Psme4	proteasome (prosome, macropain) activator subunit 4 [Source:MGI Symbol;Acc:MGI:2143994]	11	protein_coding
ENSMUSG00000040850.18	E031	1.952813918751086	0.07372172120420006	2.1368885349262428	0.3435425622374192	NA	2.782851370542403	1.9747505930029519	-0.9906025067010203	chr11	30782631	30783051	421	+	2	2	2	1	4	1	6	1	2	1	1	2	ENSMUST00000150219.2	Psme4	proteasome (prosome, macropain) activator subunit 4 [Source:MGI Symbol;Acc:MGI:2143994]	11	protein_coding
ENSMUSG00000040850.18	E032	485.4274693355625	0.001797772808488113	1.4106836615025031	0.4939397016155791	0.8668683068240929	33.62836351797681	33.96334136433772	0.0332502420115528	chr11	30784086	30784148	63	+	236	451	360	625	656	670	769	414	355	394	563	574	c(""ENSMUST00000041231.14"", ""ENSMUST00000142217.2"")	Psme4	proteasome (prosome, macropain) activator subunit 4 [Source:MGI Symbol;Acc:MGI:2143994]	11	protein_coding
ENSMUSG00000040850.18	E033	622.894175742028	0.0014985497336743162	3.3716373980220737	0.18529267091471013	0.6649201512667705	37.263864477485996	37.80735302789353	0.050098208364845576	chr11	30784274	30784369	96	+	317	590	439	824	870	886	944	551	445	496	703	713	ENSMUST00000041231.14	Psme4	proteasome (prosome, macropain) activator subunit 4 [Source:MGI Symbol;Acc:MGI:2143994]	11	protein_coding
ENSMUSG00000040850.18	E034	654.7309145659962	0.003648641563674784	3.349584475248605	0.18734709911719172	0.6666249908262343	37.491175502489725	38.917183300053	0.1298980838024928	chr11	30785336	30785467	132	+	341	633	436	894	866	997	949	563	422	522	753	787	ENSMUST00000041231.14	Psme4	proteasome (prosome, macropain) activator subunit 4 [Source:MGI Symbol;Acc:MGI:2143994]	11	protein_coding
ENSMUSG00000040850.18	E035	930.6876608727791	0.002302911019559346	0.9786258162432091	0.6130474694464816	0.9117259827146055	43.732789020674176	44.443624615868416	0.059119562186088714	chr11	30787282	30787491	210	+	513	853	725	1275	1152	1342	1345	825	612	787	1047	1079	ENSMUST00000041231.14	Psme4	proteasome (prosome, macropain) activator subunit 4 [Source:MGI Symbol;Acc:MGI:2143994]	11	protein_coding
ENSMUSG00000040850.18	E036	854.8995134571696	0.002381383826248245	0.6773621618695529	0.7127097095627662	0.9414189668347039	42.62454401564756	42.717641297424535	0.007897247463805712	chr11	30788885	30789021	137	+	448	776	746	1133	1049	1151	1268	768	568	760	943	998	ENSMUST00000041231.14	Psme4	proteasome (prosome, macropain) activator subunit 4 [Source:MGI Symbol;Acc:MGI:2143994]	11	protein_coding
ENSMUSG00000040850.18	E037	699.0336792299422	0.0016668820173427379	0.4063418827826695	0.8161387176128415	0.9658628271235138	39.66073647906367	39.13923270577092	-0.04653844489290471	chr11	30791569	30791622	54	+	340	660	592	870	862	921	1079	654	501	637	790	783	ENSMUST00000041231.14	Psme4	proteasome (prosome, macropain) activator subunit 4 [Source:MGI Symbol;Acc:MGI:2143994]	11	protein_coding
ENSMUSG00000040850.18	E038	855.6449824287569	0.0017605451907367919	0.03331997785670637	0.9834780212085525	0.9970103393224706	42.777750316648394	42.67235428483913	-0.008933594466958183	chr11	30791991	30792120	130	+	403	780	731	1080	1089	1128	1313	770	627	790	953	980	ENSMUST00000041231.14	Psme4	proteasome (prosome, macropain) activator subunit 4 [Source:MGI Symbol;Acc:MGI:2143994]	11	protein_coding
ENSMUSG00000040850.18	E039	788.3598272864288	9.904629866146829e-4	1.9773678373474581	0.3720660381060251	0.808343448201974	41.06682840193059	41.585128949230494	0.04485258998090025	chr11	30793507	30793588	82	+	383	706	632	979	1025	1078	1177	715	544	742	901	925	ENSMUST00000041231.14	Psme4	proteasome (prosome, macropain) activator subunit 4 [Source:MGI Symbol;Acc:MGI:2143994]	11	protein_coding
ENSMUSG00000040850.18	E040	1060.4939963548704	6.817538205962489e-4	1.2724686687773783	0.5292817742544245	0.8820038143072775	46.226851640136424	46.66430444187585	0.035297634292099644	chr11	30795180	30795333	154	+	598	915	862	1357	1429	1447	1537	931	748	912	1184	1255	ENSMUST00000041231.14	Psme4	proteasome (prosome, macropain) activator subunit 4 [Source:MGI Symbol;Acc:MGI:2143994]	11	protein_coding
ENSMUSG00000040850.18	E041	843.117457381364	5.721296207196754e-4	2.3309381958796394	0.311776374068878	0.7720124775319788	42.48797820236767	42.51550189616353	0.002340494779364377	chr11	30795828	30795897	70	+	499	737	647	1085	1163	1203	1236	750	633	697	865	974	ENSMUST00000041231.14	Psme4	proteasome (prosome, macropain) activator subunit 4 [Source:MGI Symbol;Acc:MGI:2143994]	11	protein_coding
ENSMUSG00000040850.18	E042	990.8288654523907	2.843878251955822e-4	5.189341679451388	0.07467045057573296	0.49330127569223614	45.4489979522252	45.200129969879015	-0.020363960688918326	chr11	30797398	30797523	126	+	538	915	762	1263	1380	1385	1434	883	800	855	1034	1071	ENSMUST00000041231.14	Psme4	proteasome (prosome, macropain) activator subunit 4 [Source:MGI Symbol;Acc:MGI:2143994]	11	protein_coding
ENSMUSG00000040850.18	E043	945.5056498043589	0.0013747102113045506	3.3926253288660178	0.1833583829594624	0.6629255302289682	44.53167485888089	44.370336953738715	-0.013353012143666021	chr11	30798047	30798199	153	+	499	847	736	1086	1394	1373	1306	900	792	853	973	1005	ENSMUST00000041231.14	Psme4	proteasome (prosome, macropain) activator subunit 4 [Source:MGI Symbol;Acc:MGI:2143994]	11	protein_coding
ENSMUSG00000040850.18	E044	1006.6535836642115	0.0020477726515362726	0.3336435956911714	0.846350419367752	0.972516423771289	45.52054174477701	45.49564008593477	-0.0020328469137886884	chr11	30800603	30800707	105	+	529	924	799	1145	1456	1422	1344	965	811	977	1053	1061	ENSMUST00000041231.14	Psme4	proteasome (prosome, macropain) activator subunit 4 [Source:MGI Symbol;Acc:MGI:2143994]	11	protein_coding
ENSMUSG00000040850.18	E045	864.8934706019321	0.004122784510363174	0.037218354956849	0.981562904178807	0.9968296990621801	42.793872027359626	42.895505753498426	0.008599949978352228	chr11	30801143	30801234	92	+	468	758	703	947	1207	1280	1113	852	692	894	895	897	ENSMUST00000041231.14	Psme4	proteasome (prosome, macropain) activator subunit 4 [Source:MGI Symbol;Acc:MGI:2143994]	11	protein_coding
ENSMUSG00000040850.18	E046	1120.878834833671	0.0019107707656943502	0.24981209211631494	0.8825798205424304	0.9797264811174748	47.470162908682575	47.3662767795257	-0.008285723428894443	chr11	30802673	30802787	115	+	605	1041	938	1282	1548	1567	1456	1036	900	1099	1206	1184	ENSMUST00000041231.14	Psme4	proteasome (prosome, macropain) activator subunit 4 [Source:MGI Symbol;Acc:MGI:2143994]	11	protein_coding
ENSMUSG00000040850.18	E047	834.4171395747106	0.001907161728449593	0.40800974200425344	0.8154583990780224	0.965697729609407	42.25506459667481	42.228161494174515	-0.002296416898285969	chr11	30802788	30802804	17	+	461	757	685	985	1150	1100	1096	743	694	846	896	891	c(""ENSMUST00000129824.2"", ""ENSMUST00000041231.14"")	Psme4	proteasome (prosome, macropain) activator subunit 4 [Source:MGI Symbol;Acc:MGI:2143994]	11	protein_coding
ENSMUSG00000040850.18	E048	1326.8988878208047	0.001375500113046201	1.4385908605286772	0.48709532771308095	0.863874260169685	50.79771853905139	50.28090711263774	-0.039838666611817786	chr11	30803177	30803385	209	+	762	1270	1084	1583	1813	1740	1754	1261	1022	1285	1413	1395	c(""ENSMUST00000129824.2"", ""ENSMUST00000041231.14"")	Psme4	proteasome (prosome, macropain) activator subunit 4 [Source:MGI Symbol;Acc:MGI:2143994]	11	protein_coding
ENSMUSG00000040850.18	E049	1062.032599722902	8.656316482983042e-4	4.175330897434833	0.12397622709692645	0.5849962089888918	47.101281703001405	45.96566786796997	-0.09153649716537338	chr11	30806030	30806115	86	+	601	995	891	1195	1450	1406	1488	1027	856	988	1128	1127	c(""ENSMUST00000129824.2"", ""ENSMUST00000041231.14"")	Psme4	proteasome (prosome, macropain) activator subunit 4 [Source:MGI Symbol;Acc:MGI:2143994]	11	protein_coding
ENSMUSG00000040850.18	E050	14.1511167271791	0.03749399925550307	2.168616574433031	0.33813559773557567	0.7883278782578671	6.729808149611728	5.769690325486053	-0.4466866917947421	chr11	30806889	30807152	264	+	13	8	19	19	17	11	19	20	8	11	17	10	ENSMUST00000129824.2	Psme4	proteasome (prosome, macropain) activator subunit 4 [Source:MGI Symbol;Acc:MGI:2143994]	11	protein_coding
ENSMUSG00000040850.18	E051	1157.0841533146888	0.0013197995096313694	2.2961609782970527	0.3172451407948225	0.7758199855087287	48.51726634283187	47.58972585858366	-0.07344081666043678	chr11	30811348	30811476	129	+	637	1059	955	1265	1518	1544	1614	1118	962	1131	1263	1252	ENSMUST00000041231.14	Psme4	proteasome (prosome, macropain) activator subunit 4 [Source:MGI Symbol;Acc:MGI:2143994]	11	protein_coding
ENSMUSG00000040850.18	E052	1012.3692861125521	0.0010091628294616579	2.979741640648058	0.22540177098657557	0.7038652082924121	46.11824731837945	45.210072094977164	-0.07399443707624975	chr11	30815434	30815468	35	+	588	887	859	1107	1346	1348	1423	955	836	950	1090	1145	ENSMUST00000041231.14	Psme4	proteasome (prosome, macropain) activator subunit 4 [Source:MGI Symbol;Acc:MGI:2143994]	11	protein_coding
ENSMUSG00000040850.18	E053	1372.357008677673	0.0019025956061721765	2.0930833880304363	0.3511500359443793	0.7965206887224238	51.521387207694524	50.85410240171866	-0.051103821245908065	chr11	30815469	30815589	121	+	792	1215	1175	1454	1889	1832	1841	1280	1141	1290	1475	1595	c(""ENSMUST00000041231.14"", ""ENSMUST00000155719.2"")	Psme4	proteasome (prosome, macropain) activator subunit 4 [Source:MGI Symbol;Acc:MGI:2143994]	11	protein_coding
ENSMUSG00000040850.18	E054	8.879311638850837	0.2900758817039743	2.681005772410458	0.2617140231098179	NA	4.408078092842146	5.234572913004598	0.49753411264087033	chr11	30816036	30816279	244	+	10	9	3	19	8	2	4	0	9	13	21	4	ENSMUST00000155719.2	Psme4	proteasome (prosome, macropain) activator subunit 4 [Source:MGI Symbol;Acc:MGI:2143994]	11	protein_coding
ENSMUSG00000040850.18	E055	1331.6694393575915	0.001960356206728005	9.011303613306382	0.011046387730793354	0.23829489320163436	51.0353082223163	50.160839189052666	-0.06736930598654212	chr11	30824118	30824204	87	+	872	1234	1176	1531	1754	1666	1667	1203	1048	1258	1379	1574	c(""ENSMUST00000041231.14"", ""ENSMUST00000155719.2"")	Psme4	proteasome (prosome, macropain) activator subunit 4 [Source:MGI Symbol;Acc:MGI:2143994]	11	protein_coding
ENSMUSG00000040850.18	E056	1442.1048355393493	0.002631070730432688	13.39920806132551	0.0012313994025549228	0.089166448600158	52.63880598067193	51.55759436153019	-0.08207559624544025	chr11	30824205	30824280	76	+	999	1417	1314	1691	1875	1778	1677	1241	1132	1342	1485	1693	ENSMUST00000041231.14	Psme4	proteasome (prosome, macropain) activator subunit 4 [Source:MGI Symbol;Acc:MGI:2143994]	11	protein_coding
ENSMUSG00000040850.18	E057	1560.6941850344667	0.003464086089270437	10.890559726104186	0.00431663177282812	0.15884314613632664	54.08864683834954	53.12834891795907	-0.07188714268001384	chr11	30826746	30826879	134	+	1052	1575	1412	1784	2055	1957	1733	1298	1295	1467	1680	1772	ENSMUST00000041231.14	Psme4	proteasome (prosome, macropain) activator subunit 4 [Source:MGI Symbol;Acc:MGI:2143994]	11	protein_coding
ENSMUSG00000040850.18	E058	1564.020013601015	0.0050017665983184524	6.112784740512836	0.04705715415262277	0.41681578344113407	53.974868039495966	53.30395478515454	-0.05020971510997363	chr11	30828379	30828517	139	+	980	1574	1411	1871	2023	1928	1677	1309	1363	1499	1730	1739	ENSMUST00000041231.14	Psme4	proteasome (prosome, macropain) activator subunit 4 [Source:MGI Symbol;Acc:MGI:2143994]	11	protein_coding
ENSMUSG00000040850.18	E059	2665.0038448242253	0.007369163745937302	7.884070295761944	0.01940867500061875	0.2993338477242401	65.13676710876902	63.639067185110676	-0.10378949980004037	chr11	30829664	30830361	698	+	1896	2742	2449	3091	3452	3247	2822	2082	2371	2620	2749	2920	ENSMUST00000041231.14	Psme4	proteasome (prosome, macropain) activator subunit 4 [Source:MGI Symbol;Acc:MGI:2143994]	11	protein_coding
ENSMUSG00000040852.7	E001	6.7846876216957055	0.019859240208884518	1.2952181289875568	0.5232954478907651	NA	4.5581639800358715	3.9865872148099584	-0.38763302880967254	chr17	84819323	84819350	28	+	7	4	9	7	6	5	10	9	10	5	4	6	ENSMUST00000047206.7	Plekhh2	pleckstrin homology domain containing, family H (with MyTH4 domain) member 2 [Source:MGI Symbol;Acc:MGI:2146813]	17	protein_coding
ENSMUSG00000040852.7	E002	7.795364940618531	0.020703212850709873	2.8238677034555337	0.24367160247073832	NA	4.962200514362138	4.163454750424407	-0.5079435908087748	chr17	84819351	84819392	42	+	7	5	9	8	7	5	10	11	16	5	5	6	c(""ENSMUST00000234573.2"", ""ENSMUST00000047206.7"")	Plekhh2	pleckstrin homology domain containing, family H (with MyTH4 domain) member 2 [Source:MGI Symbol;Acc:MGI:2146813]	17	protein_coding
ENSMUSG00000040852.7	E003	10.697071560525009	0.013843739703166593	4.484063102733529	0.10624244799830446	0.5558246339704995	5.847715963747845	4.902501510360182	-0.5108647354356917	chr17	84829124	84829253	130	+	8	8	12	10	11	7	18	13	22	7	7	8	c(""ENSMUST00000234573.2"", ""ENSMUST00000047206.7"")	Plekhh2	pleckstrin homology domain containing, family H (with MyTH4 domain) member 2 [Source:MGI Symbol;Acc:MGI:2146813]	17	protein_coding
ENSMUSG00000040852.7	E004	13.561255993815891	0.011646297822032345	5.414404143975901	0.06672323259183055	0.4736531403056586	6.5761221325090276	5.587230504221324	-0.47275714589612905	chr17	84854891	84854953	63	+	11	10	11	13	15	7	29	15	27	8	11	11	c(""ENSMUST00000234573.2"", ""ENSMUST00000047206.7"")	Plekhh2	pleckstrin homology domain containing, family H (with MyTH4 domain) member 2 [Source:MGI Symbol;Acc:MGI:2146813]	17	protein_coding
ENSMUSG00000040852.7	E005	17.633666844194853	0.025506600797741193	7.509062743739577	0.023411419288541263	0.32173585783711045	7.658906708380712	6.26795431598174	-0.5823924095890027	chr17	84864800	84864949	150	+	7	18	14	14	19	11	50	24	30	10	9	19	c(""ENSMUST00000234573.2"", ""ENSMUST00000047206.7"")	Plekhh2	pleckstrin homology domain containing, family H (with MyTH4 domain) member 2 [Source:MGI Symbol;Acc:MGI:2146813]	17	protein_coding
ENSMUSG00000040852.7	E006	18.30517619689073	0.04258446898327166	3.013803826643027	0.22159543747747837	0.7002369829580077	7.606341823787872	6.500067995837682	-0.45680261271962896	chr17	84866918	84867001	84	+	8	26	19	19	21	9	35	27	24	11	10	18	c(""ENSMUST00000234573.2"", ""ENSMUST00000047206.7"")	Plekhh2	pleckstrin homology domain containing, family H (with MyTH4 domain) member 2 [Source:MGI Symbol;Acc:MGI:2146813]	17	protein_coding
ENSMUSG00000040852.7	E007	18.761171263500845	0.023009190118916594	0.7396812735857452	0.6908444170471867	0.9354098235053286	7.051273057871342	7.238268663813457	0.07608799061609872	chr17	84867516	84867597	82	+	14	25	22	24	24	10	21	20	15	16	16	19	c(""ENSMUST00000234573.2"", ""ENSMUST00000047206.7"")	Plekhh2	pleckstrin homology domain containing, family H (with MyTH4 domain) member 2 [Source:MGI Symbol;Acc:MGI:2146813]	17	protein_coding
ENSMUSG00000040852.7	E008	20.774389814243264	0.02688233469950023	0.7298962149156125	0.6942326754416702	0.9363338209868076	7.6136669992732635	7.427306690458636	-0.07209846723356428	chr17	84871246	84871425	180	+	18	30	23	24	28	10	30	21	15	15	18	20	c(""ENSMUST00000234573.2"", ""ENSMUST00000047206.7"")	Plekhh2	pleckstrin homology domain containing, family H (with MyTH4 domain) member 2 [Source:MGI Symbol;Acc:MGI:2146813]	17	protein_coding
ENSMUSG00000040852.7	E009	47.647699039574896	0.01831155659791213	3.392621713338883	0.1833587144283665	0.6629255302289682	10.786850503960125	12.060528414893199	0.3281903572331242	chr17	84873399	84874363	965	+	43	41	37	59	66	47	85	28	47	36	52	48	c(""ENSMUST00000234573.2"", ""ENSMUST00000047206.7"")	Plekhh2	pleckstrin homology domain containing, family H (with MyTH4 domain) member 2 [Source:MGI Symbol;Acc:MGI:2146813]	17	protein_coding
ENSMUSG00000040852.7	E010	12.865861684874536	0.034312212267189175	1.5788478923951175	0.4541063096183286	0.8493727252112528	5.721219499148049	6.236671562643139	0.25021376533632367	chr17	84877304	84877379	76	+	10	11	5	11	16	14	23	5	24	13	13	14	c(""ENSMUST00000234573.2"", ""ENSMUST00000047206.7"")	Plekhh2	pleckstrin homology domain containing, family H (with MyTH4 domain) member 2 [Source:MGI Symbol;Acc:MGI:2146813]	17	protein_coding
ENSMUSG00000040852.7	E011	18.781764948561992	0.00875854177951358	0.15139048575491643	0.9270987034439008	0.9882570714169739	7.237739841192138	7.052710987947492	-0.07528291627242467	chr17	84878470	84878564	95	+	22	14	17	11	25	19	27	16	28	17	18	14	c(""ENSMUST00000234573.2"", ""ENSMUST00000047206.7"")	Plekhh2	pleckstrin homology domain containing, family H (with MyTH4 domain) member 2 [Source:MGI Symbol;Acc:MGI:2146813]	17	protein_coding
ENSMUSG00000040852.7	E012	0.9291827479012564	0.35177907202390085	1.9065380326963748	0.3854788249241657	NA	1.1383349979558375	2.0503427591671084	1.698496898549414	chr17	84878565	84879095	531	+	1	0	0	0	5	1	0	2	0	0	1	2	ENSMUST00000234573.2	Plekhh2	pleckstrin homology domain containing, family H (with MyTH4 domain) member 2 [Source:MGI Symbol;Acc:MGI:2146813]	17	protein_coding
ENSMUSG00000040852.7	E013	21.303226581923408	0.009461698901858684	0.0797741287480278	0.9608979526364786	0.993866669816638	7.646500493652425	7.635645434163337	-0.0041341847486870975	chr17	84879096	84879240	145	+	25	14	20	15	29	16	37	20	23	15	26	21	c(""ENSMUST00000234573.2"", ""ENSMUST00000047206.7"")	Plekhh2	pleckstrin homology domain containing, family H (with MyTH4 domain) member 2 [Source:MGI Symbol;Acc:MGI:2146813]	17	protein_coding
ENSMUSG00000040852.7	E014	1.095808574026138	0.44506976896981965	0.28786261901106514	0.8659472283596147	NA	1.8680770100728665	1.5493867718945324	-0.539944298578486	chr17	84879241	84879504	264	+	1	1	1	0	2	0	0	5	0	1	0	2	ENSMUST00000234573.2	Plekhh2	pleckstrin homology domain containing, family H (with MyTH4 domain) member 2 [Source:MGI Symbol;Acc:MGI:2146813]	17	protein_coding
ENSMUSG00000040852.7	E015	25.243384415402975	0.023378543259969024	1.9925340148284647	0.3692552988332759	0.8071953692766786	8.122934090570823	8.482505697705804	0.1262435811013516	chr17	84882359	84882495	137	+	27	17	29	17	40	11	42	20	22	30	29	23	ENSMUST00000047206.7	Plekhh2	pleckstrin homology domain containing, family H (with MyTH4 domain) member 2 [Source:MGI Symbol;Acc:MGI:2146813]	17	protein_coding
ENSMUSG00000040852.7	E016	22.568892440334132	0.033832245777891345	1.796868010979125	0.4072068443794706	0.8274016297267209	7.596506658683168	8.14698785658122	0.20369696544254978	chr17	84882595	84882705	111	+	25	12	22	12	35	11	42	18	19	28	32	20	ENSMUST00000047206.7	Plekhh2	pleckstrin homology domain containing, family H (with MyTH4 domain) member 2 [Source:MGI Symbol;Acc:MGI:2146813]	17	protein_coding
ENSMUSG00000040852.7	E017	2.0423921041606103	0.1348775147196534	1.7021007800880739	0.42696621526456024	NA	2.5189875475230252	2.2822670806055783	-0.2849938566039856	chr17	84882978	84883144	167	+	3	1	1	0	3	5	4	5	1	0	2	1	ENSMUST00000235090.2	Plekhh2	pleckstrin homology domain containing, family H (with MyTH4 domain) member 2 [Source:MGI Symbol;Acc:MGI:2146813]	17	protein_coding
ENSMUSG00000040852.7	E018	21.537559205078825	0.028689247541792983	0.15329022688186456	0.9262184977829687	0.9880680553967319	7.6495149086342735	7.789538209550059	0.052797025144847964	chr17	84883145	84883231	87	+	22	15	21	11	34	17	48	16	19	22	26	17	c(""ENSMUST00000047206.7"", ""ENSMUST00000235090.2"")	Plekhh2	pleckstrin homology domain containing, family H (with MyTH4 domain) member 2 [Source:MGI Symbol;Acc:MGI:2146813]	17	protein_coding
ENSMUSG00000040852.7	E019	21.626635560957112	0.03445424972826687	0.502502741095725	0.7778268242276187	0.9568879663439909	7.968691903812058	7.458268793545457	-0.19267228044876106	chr17	84884586	84884744	159	+	23	16	23	6	29	25	49	21	21	18	24	15	c(""ENSMUST00000047206.7"", ""ENSMUST00000235090.2"")	Plekhh2	pleckstrin homology domain containing, family H (with MyTH4 domain) member 2 [Source:MGI Symbol;Acc:MGI:2146813]	17	protein_coding
ENSMUSG00000040852.7	E020	15.993412663573892	0.017051038172869067	4.585384038113176	0.10099421721706699	0.5463201592481658	7.153474262662499	6.061101934595641	-0.4811872261135921	chr17	84890893	84890973	81	+	19	11	21	7	19	20	35	20	16	9	11	11	c(""ENSMUST00000047206.7"", ""ENSMUST00000235090.2"")	Plekhh2	pleckstrin homology domain containing, family H (with MyTH4 domain) member 2 [Source:MGI Symbol;Acc:MGI:2146813]	17	protein_coding
ENSMUSG00000040852.7	E021	0.22211076330745816	1.1873923269019038	0.5323194912193401	0.7663167019940504	NA	0.9627851492122659	0.0257754200790572	-10.446488645766495	chr17	84890974	84891142	169	+	2	0	0	0	0	0	0	0	0	0	0	0	ENSMUST00000235090.2	Plekhh2	pleckstrin homology domain containing, family H (with MyTH4 domain) member 2 [Source:MGI Symbol;Acc:MGI:2146813]	17	protein_coding
ENSMUSG00000040852.7	E022	23.902681607283565	0.006501023197568479	2.0608181294570045	0.3568609514793691	0.8001332680246802	7.992991333654189	8.257286610024309	0.09477413444037364	chr17	84893725	84893904	180	+	19	17	24	21	27	33	36	27	29	18	21	23	ENSMUST00000047206.7	Plekhh2	pleckstrin homology domain containing, family H (with MyTH4 domain) member 2 [Source:MGI Symbol;Acc:MGI:2146813]	17	protein_coding
ENSMUSG00000040852.7	E023	17.025049664166637	0.03221480850281334	6.111788547272283	0.047080599000481047	0.4168485504228576	5.994675398095893	7.611355409071265	0.693604822678338	chr17	84896813	84896921	109	+	11	13	9	24	16	22	11	20	20	23	18	17	ENSMUST00000047206.7	Plekhh2	pleckstrin homology domain containing, family H (with MyTH4 domain) member 2 [Source:MGI Symbol;Acc:MGI:2146813]	17	protein_coding
ENSMUSG00000040852.7	E024	24.087123306608294	0.022157702174227148	5.060589515058382	0.07963554365002835	0.5042269047103936	7.35986270834924	8.801179988509574	0.5209695629628168	chr17	84898188	84898300	113	+	21	14	15	27	25	27	19	31	27	34	24	24	ENSMUST00000047206.7	Plekhh2	pleckstrin homology domain containing, family H (with MyTH4 domain) member 2 [Source:MGI Symbol;Acc:MGI:2146813]	17	protein_coding
ENSMUSG00000040852.7	E025	27.987620764226744	0.0065903127471216225	3.220015187660124	0.19988609616833508	0.6797748980479607	8.262424113875241	9.211573775392978	0.31727666851389547	chr17	84898965	84899144	180	+	25	20	24	28	29	37	33	30	30	27	33	24	ENSMUST00000047206.7	Plekhh2	pleckstrin homology domain containing, family H (with MyTH4 domain) member 2 [Source:MGI Symbol;Acc:MGI:2146813]	17	protein_coding
ENSMUSG00000040852.7	E026	20.871107371357716	0.015608320601682112	0.9701645727352286	0.615646535362813	0.9125240413892028	7.7305962774504735	7.257287117905051	-0.18380156322413743	chr17	84903636	84903733	98	+	31	12	21	14	18	21	31	20	26	14	22	21	ENSMUST00000047206.7	Plekhh2	pleckstrin homology domain containing, family H (with MyTH4 domain) member 2 [Source:MGI Symbol;Acc:MGI:2146813]	17	protein_coding
ENSMUSG00000040852.7	E027	27.30244919792091	0.021418835832947472	3.316416278142299	0.19047998813926417	0.6699247622482593	9.158613202637426	7.919948081547616	-0.4237558082705819	chr17	84905326	84905503	178	+	37	21	32	12	26	34	35	35	37	17	19	24	ENSMUST00000047206.7	Plekhh2	pleckstrin homology domain containing, family H (with MyTH4 domain) member 2 [Source:MGI Symbol;Acc:MGI:2146813]	17	protein_coding
ENSMUSG00000040852.7	E028	25.939539094955375	0.030989870089615065	1.908069695955902	0.3851837260598796	0.8146725898077648	8.784482039154014	7.840502350688084	-0.3313457335835368	chr17	84906563	84906718	156	+	35	15	35	13	23	27	29	35	31	30	15	20	ENSMUST00000047206.7	Plekhh2	pleckstrin homology domain containing, family H (with MyTH4 domain) member 2 [Source:MGI Symbol;Acc:MGI:2146813]	17	protein_coding
ENSMUSG00000040852.7	E029	23.225619113144827	0.012487371533678248	0.4104735285598622	0.8144544598578191	0.9654787699730603	7.9990415073560115	7.803817136619159	-0.07194780127031386	chr17	84908113	84908210	98	+	25	13	31	17	25	21	27	26	29	27	24	13	ENSMUST00000047206.7	Plekhh2	pleckstrin homology domain containing, family H (with MyTH4 domain) member 2 [Source:MGI Symbol;Acc:MGI:2146813]	17	protein_coding
ENSMUSG00000040852.7	E030	24.191838081471612	0.007491016814336795	1.0211097674104508	0.600162466028498	0.9073665191467392	8.217283058308752	7.918829031159476	-0.10776869726860028	chr17	84914249	84914390	142	+	21	22	33	17	27	22	30	22	32	29	21	15	ENSMUST00000047206.7	Plekhh2	pleckstrin homology domain containing, family H (with MyTH4 domain) member 2 [Source:MGI Symbol;Acc:MGI:2146813]	17	protein_coding
ENSMUSG00000040852.7	E031	24.852100490432903	0.03425771852276528	0.024129362588467984	0.9880078051715849	0.9976059997054534	8.305814699999573	8.148674083322533	-0.05566031125827742	chr17	84918185	84918330	146	+	15	29	28	16	31	26	26	17	47	25	22	19	ENSMUST00000047206.7	Plekhh2	pleckstrin homology domain containing, family H (with MyTH4 domain) member 2 [Source:MGI Symbol;Acc:MGI:2146813]	17	protein_coding
ENSMUSG00000040852.7	E032	24.945049556205788	0.029377862029099613	0.06867443310483168	0.9662456156777134	0.9945590871729167	8.186493847485778	8.331616350336247	0.051209083177433	chr17	84919066	84919195	130	+	14	38	27	21	34	29	23	20	35	20	21	21	ENSMUST00000047206.7	Plekhh2	pleckstrin homology domain containing, family H (with MyTH4 domain) member 2 [Source:MGI Symbol;Acc:MGI:2146813]	17	protein_coding
ENSMUSG00000040852.7	E033	25.3288298629691	0.01868903755935431	0.02243557293618892	0.9888448982848512	0.9977001726084892	8.293098083135831	8.27581701563382	-0.006079455142494972	chr17	84923605	84923691	87	+	18	35	29	29	28	27	27	27	26	27	16	16	ENSMUST00000047206.7	Plekhh2	pleckstrin homology domain containing, family H (with MyTH4 domain) member 2 [Source:MGI Symbol;Acc:MGI:2146813]	17	protein_coding
ENSMUSG00000040852.7	E034	34.44289436120936	0.006144205864440317	0.7317726922873078	0.6935816249567266	0.9361507420758085	9.58792641318162	9.681638048863789	0.028446796992613876	chr17	84925360	84925494	135	+	28	42	42	32	38	38	35	34	37	31	28	30	ENSMUST00000047206.7	Plekhh2	pleckstrin homology domain containing, family H (with MyTH4 domain) member 2 [Source:MGI Symbol;Acc:MGI:2146813]	17	protein_coding
ENSMUSG00000040852.7	E035	172.89556268329298	0.0015454132118498795	2.7963043533953	0.24705305281391524	0.723855443817314	20.779884551818867	21.452535281928036	0.09787159912490928	chr17	84927052	84929566	2515	+	171	142	204	160	217	173	239	160	164	166	155	149	ENSMUST00000047206.7	Plekhh2	pleckstrin homology domain containing, family H (with MyTH4 domain) member 2 [Source:MGI Symbol;Acc:MGI:2146813]	17	protein_coding
ENSMUSG00000040855.16	E001	132.68734264832895	0.024710726783182646	0.647843816166926	0.7233067245827787	0.9440929180109615	18.514179129779336	18.857637282492874	0.055732879656109624	chrX	161194950	161200607	5658	-	132	101	116	129	193	168	174	104	100	88	134	193	c(""ENSMUST00000101102.2"", ""ENSMUST00000154424.8"", ""ENSMUST00000112334.8"")	Reps2	RALBP1 associated Eps domain containing protein 2 [Source:MGI Symbol;Acc:MGI:2663511]	X	protein_coding
ENSMUSG00000040855.16	E002	3.980222262377832	0.03680075870352971	1.634948956208632	0.44154538007018634	NA	3.0418340257901804	3.5910616101514137	0.47971073579772505	chrX	161210649	161210754	106	-	4	3	0	5	8	5	7	3	2	3	5	5	c(""ENSMUST00000101102.2"", ""ENSMUST00000154424.8"", ""ENSMUST00000112334.8"")	Reps2	RALBP1 associated Eps domain containing protein 2 [Source:MGI Symbol;Acc:MGI:2663511]	X	protein_coding
ENSMUSG00000040855.16	E003	4.871328772515642	0.05703975833539907	2.1279472296703545	0.34508185996501833	NA	3.410073721753122	3.9278935643199446	0.40871181377404753	chrX	161221644	161221789	146	-	3	4	1	7	6	9	8	7	1	6	3	6	c(""ENSMUST00000101102.2"", ""ENSMUST00000154424.8"", ""ENSMUST00000112334.8"")	Reps2	RALBP1 associated Eps domain containing protein 2 [Source:MGI Symbol;Acc:MGI:2663511]	X	protein_coding
ENSMUSG00000040855.16	E004	3.307553526212396	0.19282768859485208	0.5135803430723058	0.7735305054558442	NA	3.0774762546025016	2.914639006025709	-0.15706803306372907	chrX	161224033	161224116	84	-	2	5	3	4	0	5	2	6	1	5	1	5	c(""ENSMUST00000101102.2"", ""ENSMUST00000154424.8"", ""ENSMUST00000112334.8"")	Reps2	RALBP1 associated Eps domain containing protein 2 [Source:MGI Symbol;Acc:MGI:2663511]	X	protein_coding
ENSMUSG00000040855.16	E005	5.094112069056149	0.03678197355093867	5.0393259880757455	0.08048672668625095	NA	4.320139529819201	3.1021352147156165	-0.9575502718315769	chrX	161254791	161254852	62	-	4	5	9	6	3	4	6	9	5	4	2	4	c(""ENSMUST00000101102.2"", ""ENSMUST00000154424.8"", ""ENSMUST00000112334.8"")	Reps2	RALBP1 associated Eps domain containing protein 2 [Source:MGI Symbol;Acc:MGI:2663511]	X	protein_coding
ENSMUSG00000040855.16	E006	0	NA	NA	NA	NA	NA	NA	NA	chrX	161286767	161286903	137	-	0	0	0	0	0	0	0	0	0	0	0	0	c(""ENSMUST00000101102.2"", ""ENSMUST00000112334.8"")	Reps2	RALBP1 associated Eps domain containing protein 2 [Source:MGI Symbol;Acc:MGI:2663511]	X	protein_coding
ENSMUSG00000040855.16	E007	0	NA	NA	NA	NA	NA	NA	NA	chrX	161290603	161290648	46	-	0	0	0	0	0	0	0	0	0	0	0	0	c(""ENSMUST00000101102.2"", ""ENSMUST00000112334.8"")	Reps2	RALBP1 associated Eps domain containing protein 2 [Source:MGI Symbol;Acc:MGI:2663511]	X	protein_coding
ENSMUSG00000040855.16	E008	1.0226385838091607	0.36797276331132434	2.4916112931954615	0.2877090229390875	NA	2.1327228756059924	1.1138697631619863	-1.8749337799277819	chrX	161295675	161295728	54	-	1	0	3	0	0	2	0	2	3	0	1	0	c(""ENSMUST00000101102.2"", ""ENSMUST00000154424.8"", ""ENSMUST00000112334.8"")	Reps2	RALBP1 associated Eps domain containing protein 2 [Source:MGI Symbol;Acc:MGI:2663511]	X	protein_coding
ENSMUSG00000040855.16	E009	4.833979773944582	0.04795585290541789	5.4980705627222335	0.0639895633637827	NA	4.2629481727782945	2.965592595433833	-1.0490514464871161	chrX	161297275	161297344	70	-	3	6	9	6	5	1	6	8	5	4	1	4	c(""ENSMUST00000101102.2"", ""ENSMUST00000154424.8"", ""ENSMUST00000112334.8"")	Reps2	RALBP1 associated Eps domain containing protein 2 [Source:MGI Symbol;Acc:MGI:2663511]	X	protein_coding
ENSMUSG00000040855.16	E010	3.819337494797209	0.04135725986580084	3.3107272213354406	0.1910225852263626	NA	3.70183438239836	2.7456734635969298	-0.8634683782853247	chrX	161297345	161297347	3	-	3	4	6	5	4	1	6	5	4	4	1	3	c(""ENSMUST00000101102.2"", ""ENSMUST00000112334.8"")	Reps2	RALBP1 associated Eps domain containing protein 2 [Source:MGI Symbol;Acc:MGI:2663511]	X	protein_coding
ENSMUSG00000040855.16	E011	6.245681626098577	0.03760009434032022	1.75527628390887	0.41576372785704047	NA	4.48739618534195	3.817960033829081	-0.4673323529335267	chrX	161301325	161301419	95	-	4	6	12	8	9	4	7	6	6	4	1	9	c(""ENSMUST00000101102.2"", ""ENSMUST00000154424.8"", ""ENSMUST00000112334.8"")	Reps2	RALBP1 associated Eps domain containing protein 2 [Source:MGI Symbol;Acc:MGI:2663511]	X	protein_coding
ENSMUSG00000040855.16	E012	6.148221513957852	0.049841573269129705	3.3236089856055173	0.18979618505901424	NA	4.4748297627701135	3.897510776045152	-0.3995847298770796	chrX	161303117	161303259	143	-	3	5	12	5	16	6	9	5	7	1	2	7	c(""ENSMUST00000101102.2"", ""ENSMUST00000154424.8"", ""ENSMUST00000112334.8"")	Reps2	RALBP1 associated Eps domain containing protein 2 [Source:MGI Symbol;Acc:MGI:2663511]	X	protein_coding
ENSMUSG00000040855.16	E013	5.225328230610449	0.029181495612494463	4.793689393234956	0.0910046480208504	NA	3.7591931372959095	3.9654810078783385	0.15448366808778724	chrX	161305918	161305981	64	-	2	3	2	4	13	6	7	9	6	1	6	8	c(""ENSMUST00000101102.2"", ""ENSMUST00000154424.8"", ""ENSMUST00000112334.8"")	Reps2	RALBP1 associated Eps domain containing protein 2 [Source:MGI Symbol;Acc:MGI:2663511]	X	protein_coding
ENSMUSG00000040855.16	E014	5.835298704528853	0.04434546424787976	1.7778961558527442	0.41108795788653413	NA	3.833208937714815	4.217920057800427	0.276615184775006	chrX	161309254	161309380	127	-	4	1	5	6	15	4	6	6	8	2	9	7	c(""ENSMUST00000101102.2"", ""ENSMUST00000154424.8"", ""ENSMUST00000112334.8"")	Reps2	RALBP1 associated Eps domain containing protein 2 [Source:MGI Symbol;Acc:MGI:2663511]	X	protein_coding
ENSMUSG00000040855.16	E015	3.7150887701245527	0.04270897782220108	0.2827729146367517	0.868153742492995	NA	3.2164543359586872	3.1600307230393128	-0.051141568534093684	chrX	161309381	161309392	12	-	5	0	4	4	6	4	3	6	3	2	3	5	c(""ENSMUST00000101102.2"", ""ENSMUST00000155863.2"", ""ENSMUST00000154424.8"", ""ENSMUST00000112334.8"")	Reps2	RALBP1 associated Eps domain containing protein 2 [Source:MGI Symbol;Acc:MGI:2663511]	X	protein_coding
ENSMUSG00000040855.16	E016	0	NA	NA	NA	NA	NA	NA	NA	chrX	161329216	161329750	535	-	0	0	0	0	0	0	0	0	0	0	0	0	ENSMUST00000155043.2	Reps2	RALBP1 associated Eps domain containing protein 2 [Source:MGI Symbol;Acc:MGI:2663511]	X	protein_coding
ENSMUSG00000040855.16	E017	4.289449672130036	0.035336545461043575	0.3103176628841311	0.8562791626279708	NA	3.2860128649685834	3.591044983306446	0.2565761818985637	chrX	161329751	161329845	95	-	2	3	4	4	8	4	3	7	3	2	7	6	c(""ENSMUST00000155043.2"", ""ENSMUST00000101102.2"", ""ENSMUST00000154424.8"", ""ENSMUST00000155863.2"", ""ENSMUST00000112334.8"")	Reps2	RALBP1 associated Eps domain containing protein 2 [Source:MGI Symbol;Acc:MGI:2663511]	X	protein_coding
ENSMUSG00000040855.16	E018	3.7915261089116745	0.04041327842793077	3.141882148032124	0.2078494885373643	NA	2.712943001592791	3.6506602864608624	0.8578632620925206	chrX	161335539	161335575	37	-	0	4	4	4	6	6	2	2	3	3	7	6	c(""ENSMUST00000155043.2"", ""ENSMUST00000101102.2"", ""ENSMUST00000154424.8"", ""ENSMUST00000155863.2"", ""ENSMUST00000112334.8"")	Reps2	RALBP1 associated Eps domain containing protein 2 [Source:MGI Symbol;Acc:MGI:2663511]	X	protein_coding
ENSMUSG00000040855.16	E019	6.038268537919094	0.024748722618038697	6.624636906785014	0.036431610772363954	NA	3.5158510128913463	4.464081099128919	0.6905835416237447	chrX	161335576	161335662	87	-	5	8	5	6	13	6	1	3	3	3	8	12	c(""ENSMUST00000101102.2"", ""ENSMUST00000155863.2"", ""ENSMUST00000154424.8"", ""ENSMUST00000112334.8"")	Reps2	RALBP1 associated Eps domain containing protein 2 [Source:MGI Symbol;Acc:MGI:2663511]	X	protein_coding
ENSMUSG00000040855.16	E020	0.4520917294283292	0.2742352582530465	1.7815141467821434	0.41034497386510305	NA	0.7003451764329469	1.4353424137855768	2.070846863807187	chrX	161335663	161335665	3	-	0	0	0	0	2	1	0	1	0	0	1	1	ENSMUST00000101102.2	Reps2	RALBP1 associated Eps domain containing protein 2 [Source:MGI Symbol;Acc:MGI:2663511]	X	protein_coding
ENSMUSG00000040855.16	E021	5.744139108347831	0.20167657495738775	1.2327950619221326	0.5398858606343583	NA	3.670787120494495	4.220765307740976	0.40375089902409833	chrX	161337793	161337941	149	-	5	11	4	7	16	6	0	6	0	1	2	12	c(""ENSMUST00000101102.2"", ""ENSMUST00000155863.2"", ""ENSMUST00000154424.8"", ""ENSMUST00000112334.8"")	Reps2	RALBP1 associated Eps domain containing protein 2 [Source:MGI Symbol;Acc:MGI:2663511]	X	protein_coding
ENSMUSG00000040855.16	E022	6.098131409884148	0.0996383135058872	0.026126974690811267	0.9870214696581129	NA	4.055512319383126	4.183499097897283	0.08987554781843876	chrX	161348224	161348347	124	-	3	13	6	7	19	4	4	5	2	0	5	8	c(""ENSMUST00000101102.2"", ""ENSMUST00000155863.2"", ""ENSMUST00000154424.8"", ""ENSMUST00000112334.8"")	Reps2	RALBP1 associated Eps domain containing protein 2 [Source:MGI Symbol;Acc:MGI:2663511]	X	protein_coding
ENSMUSG00000040855.16	E023	0.18231189079198085	1.3335982494442673	0.6641195273529092	0.717444444455518	NA	1.0086107821913544	0.01773857362216802	-11.658887278014582	chrX	161348478	161348510	33	-	0	2	0	0	0	0	0	0	0	0	0	0	ENSMUST00000154424.8	Reps2	RALBP1 associated Eps domain containing protein 2 [Source:MGI Symbol;Acc:MGI:2663511]	X	protein_coding
ENSMUSG00000040855.16	E024	0.18231189079198085	1.3335982494442673	0.6641195273529092	0.717444444455518	NA	1.0086107821913544	0.01773857362216802	-11.658887278014584	chrX	161348559	161348608	50	-	0	2	0	0	0	0	0	0	0	0	0	0	ENSMUST00000155863.2	Reps2	RALBP1 associated Eps domain containing protein 2 [Source:MGI Symbol;Acc:MGI:2663511]	X	protein_coding
ENSMUSG00000040855.16	E025	5.154633360863927	0.1558677917664358	0.28249439731050074	0.8682746488409947	NA	3.601697801979668	3.933538546904188	0.25483155915747036	chrX	161426270	161426597	328	-	5	7	6	7	18	1	5	1	2	0	8	4	c(""ENSMUST00000101102.2"", ""ENSMUST00000112334.8"")	Reps2	RALBP1 associated Eps domain containing protein 2 [Source:MGI Symbol;Acc:MGI:2663511]	X	protein_coding
ENSMUSG00000040855.16	E026	0.3738175097813918	0.49443670735137757	0.7366050013125403	0.6919078474505223	NA	1.011324063043432	0.9108248232121525	-0.3020406807352398	chrX	161426598	161426645	48	-	2	0	0	0	1	0	0	0	0	0	1	0	ENSMUST00000112334.8	Reps2	RALBP1 associated Eps domain containing protein 2 [Source:MGI Symbol;Acc:MGI:2663511]	X	protein_coding
ENSMUSG00000040856.18	E001	0	NA	NA	NA	NA	NA	NA	NA	chr12	109418749	109418774	26	+	0	0	0	0	0	0	0	0	0	0	0	0	ENSMUST00000174539.2	Dlk1	delta like non-canonical Notch ligand 1 [Source:MGI Symbol;Acc:MGI:94900]	12	protein_coding
ENSMUSG00000040856.18	E002	0	NA	NA	NA	NA	NA	NA	NA	chr12	109418775	109419220	446	+	0	0	0	0	0	0	0	0	0	0	0	0	c(""ENSMUST00000056110.15"", ""ENSMUST00000174539.2"")	Dlk1	delta like non-canonical Notch ligand 1 [Source:MGI Symbol;Acc:MGI:94900]	12	protein_coding
ENSMUSG00000040856.18	E003	0.11105538165372908	4.4500608657111105	-2.3645890907175726e-4	1	NA	0.5909620298790941	0.025108835241709926	-9.113670829427287	chr12	109419381	109419416	36	+	1	0	0	0	0	0	0	0	0	0	0	0	ENSMUST00000109844.11	Dlk1	delta like non-canonical Notch ligand 1 [Source:MGI Symbol;Acc:MGI:94900]	12	protein_coding
ENSMUSG00000040856.18	E004	0.7152869241828322	0.9036579572937113	1.0000603740282088	0.6065123506394033	NA	1.6000962400897834	0.02512962853043632	-11.985794201819884	chr12	109419417	109419460	44	+	2	0	0	0	0	0	0	6	0	0	0	0	c(""ENSMUST00000109842.9"", ""ENSMUST00000109843.8"", ""ENSMUST00000109844.11"")	Dlk1	delta like non-canonical Notch ligand 1 [Source:MGI Symbol;Acc:MGI:94900]	12	protein_coding
ENSMUSG00000040856.18	E005	1.139845069226117	0.17235056771538587	3.4488184249257046	0.1782783452913281	NA	1.9377683702435036	0.8167474428577464	-2.4935235969947613	chr12	109419461	109419512	52	+	2	2	0	0	0	1	0	6	2	0	0	0	c(""ENSMUST00000109846.11"", ""ENSMUST00000109842.9"", ""ENSMUST00000109843.8"", ""ENSMUST00000109844.11"")	Dlk1	delta like non-canonical Notch ligand 1 [Source:MGI Symbol;Acc:MGI:94900]	12	protein_coding
ENSMUSG00000040856.18	E006	1.250900450879846	0.16338546189648875	3.8851648360644333	0.14333332486669406	NA	2.021613258575556	0.8168199105511178	-2.615559811921635	chr12	109419513	109419580	68	+	3	2	0	0	0	1	0	6	2	0	0	0	c(""ENSMUST00000056110.15"", ""ENSMUST00000109843.8"", ""ENSMUST00000109844.11"", ""ENSMUST00000174539.2"", ""ENSMUST00000109842.9"", ""ENSMUST00000109846.11"")	Dlk1	delta like non-canonical Notch ligand 1 [Source:MGI Symbol;Acc:MGI:94900]	12	protein_coding
ENSMUSG00000040856.18	E007	0.7288649351633052	0.44444086300821056	1.2603050965428793	0.5325105612449209	NA	1.4989015822282283	0.8146525312047999	-1.759633728400192	chr12	109419581	109419585	5	+	2	2	0	0	0	1	0	1	2	0	0	0	c(""ENSMUST00000056110.15"", ""ENSMUST00000109843.8"", ""ENSMUST00000109844.11"", ""ENSMUST00000174539.2"", ""ENSMUST00000109842.9"", ""ENSMUST00000109846.11"", ""ENSMUST00000173539.8"")	Dlk1	delta like non-canonical Notch ligand 1 [Source:MGI Symbol;Acc:MGI:94900]	12	protein_coding
ENSMUSG00000040856.18	E008	1.139845069226117	0.17235056771538587	3.4488184249257046	0.1782783452913281	NA	1.9377683702435036	0.8167474428577464	-2.4935235969947613	chr12	109419586	109419652	67	+	2	2	0	0	0	1	0	6	2	0	0	0	c(""ENSMUST00000056110.15"", ""ENSMUST00000109843.8"", ""ENSMUST00000109844.11"", ""ENSMUST00000174539.2"", ""ENSMUST00000109842.9"", ""ENSMUST00000109846.11"", ""ENSMUST00000173539.8"", ""ENSMUST00000109841.9"")	Dlk1	delta like non-canonical Notch ligand 1 [Source:MGI Symbol;Acc:MGI:94900]	12	protein_coding
ENSMUSG00000040856.18	E009	0	NA	NA	NA	NA	NA	NA	NA	chr12	109419653	109419708	56	+	0	0	0	0	0	0	0	0	0	0	0	0	ENSMUST00000174539.2	Dlk1	delta like non-canonical Notch ligand 1 [Source:MGI Symbol;Acc:MGI:94900]	12	protein_coding
ENSMUSG00000040856.18	E010	0.20872255489911137	2.399415173294344	0.1577844374492514	0.9241395240140282	NA	0.5779224611665228	0.842851082491876	1.0888834969429213	chr12	109420121	109420910	790	+	1	0	0	0	0	0	0	0	0	1	0	0	ENSMUST00000124293.3	Dlk1	delta like non-canonical Notch ligand 1 [Source:MGI Symbol;Acc:MGI:94900]	12	protein_coding
ENSMUSG00000040856.18	E011	1.1358533243678728	0.18934280058509584	3.059170951630847	0.2166254451931981	NA	1.9382221097115888	0.8166107219176268	-2.4946826145346526	chr12	109420911	109420974	64	+	2	2	0	0	0	1	0	7	1	0	0	0	c(""ENSMUST00000056110.15"", ""ENSMUST00000109843.8"", ""ENSMUST00000124293.3"", ""ENSMUST00000109844.11"", ""ENSMUST00000109842.9"", ""ENSMUST00000109846.11"", ""ENSMUST00000173539.8"", ""ENSMUST00000109841.9"")	Dlk1	delta like non-canonical Notch ligand 1 [Source:MGI Symbol;Acc:MGI:94900]	12	protein_coding
ENSMUSG00000040856.18	E012	1.4110115523139433	0.14099260898442176	2.437151301803567	0.2956509773653811	NA	1.762034898036589	2.155648177426258	0.5820856666362901	chr12	109421419	109421549	131	+	2	0	0	1	3	1	0	7	1	0	2	0	c(""ENSMUST00000056110.15"", ""ENSMUST00000109843.8"", ""ENSMUST00000124293.3"", ""ENSMUST00000109844.11"", ""ENSMUST00000109842.9"", ""ENSMUST00000109846.11"", ""ENSMUST00000173539.8"", ""ENSMUST00000109841.9"")	Dlk1	delta like non-canonical Notch ligand 1 [Source:MGI Symbol;Acc:MGI:94900]	12	protein_coding
ENSMUSG00000040856.18	E013	2.2813829932273655	0.14343491267439798	3.5334033047841586	0.1708957337857189	NA	2.154096435980719	2.9395226675912056	0.8978469163967362	chr12	109424000	109424141	142	+	0	0	3	1	4	3	0	8	4	2	3	0	c(""ENSMUST00000056110.15"", ""ENSMUST00000109843.8"", ""ENSMUST00000124293.3"", ""ENSMUST00000109844.11"", ""ENSMUST00000109842.9"", ""ENSMUST00000109846.11"", ""ENSMUST00000173539.8"", ""ENSMUST00000109841.9"")	Dlk1	delta like non-canonical Notch ligand 1 [Source:MGI Symbol;Acc:MGI:94900]	12	protein_coding
ENSMUSG00000040856.18	E014	2.8568899253480877	0.10221644746571304	1.6234941090458221	0.4440815534288933	NA	2.4897050551893756	3.1528303646238385	0.6821392278417153	chr12	109425533	109425688	156	+	0	3	4	1	6	3	0	10	3	2	3	0	c(""ENSMUST00000056110.15"", ""ENSMUST00000109843.8"", ""ENSMUST00000124293.3"", ""ENSMUST00000109844.11"", ""ENSMUST00000109842.9"", ""ENSMUST00000109846.11"", ""ENSMUST00000173539.8"", ""ENSMUST00000109841.9"")	Dlk1	delta like non-canonical Notch ligand 1 [Source:MGI Symbol;Acc:MGI:94900]	12	protein_coding
ENSMUSG00000040856.18	E015	1.990687119221853	0.5575899948514418	0.23908225393327598	0.8873275139795507	NA	2.2430922392872503	2.2946727826678597	0.06564864982201524	chr12	109425689	109425758	70	+	0	3	5	0	5	0	0	8	0	2	1	0	c(""ENSMUST00000056110.15"", ""ENSMUST00000109843.8"", ""ENSMUST00000109844.11"", ""ENSMUST00000109842.9"", ""ENSMUST00000109846.11"", ""ENSMUST00000173539.8"", ""ENSMUST00000109841.9"")	Dlk1	delta like non-canonical Notch ligand 1 [Source:MGI Symbol;Acc:MGI:94900]	12	protein_coding
ENSMUSG00000040856.18	E016	1.5821516992120455	0.2528627422497332	0.4895633591849702	0.7828754372703148	NA	1.8733539978383362	2.158289664546814	0.40877365807110455	chr12	109425759	109425768	10	+	4	0	2	0	4	0	0	5	0	2	1	0	c(""ENSMUST00000056110.15"", ""ENSMUST00000109844.11"", ""ENSMUST00000109842.9"", ""ENSMUST00000109846.11"", ""ENSMUST00000173539.8"")	Dlk1	delta like non-canonical Notch ligand 1 [Source:MGI Symbol;Acc:MGI:94900]	12	protein_coding
ENSMUSG00000040856.18	E017	1.9953609572193984	0.08585338914203898	0.635053604466222	0.727947169903105	NA	2.0916448498145286	2.4469940067123304	0.4530875046626741	chr12	109425769	109425818	50	+	4	3	2	0	4	2	0	5	0	2	1	0	c(""ENSMUST00000056110.15"", ""ENSMUST00000109844.11"", ""ENSMUST00000173812.2"", ""ENSMUST00000109842.9"", ""ENSMUST00000109846.11"", ""ENSMUST00000173539.8"")	Dlk1	delta like non-canonical Notch ligand 1 [Source:MGI Symbol;Acc:MGI:94900]	12	protein_coding
ENSMUSG00000040856.18	E018	0.8938494914052251	0.32705037918834573	0.3417863496707696	0.8429116128340965	NA	1.3703199181538963	1.8105797430444284	0.8041750938395342	chr12	109425819	109425968	150	+	0	3	2	1	2	2	0	1	0	0	0	0	c(""ENSMUST00000056110.15"", ""ENSMUST00000109844.11"")	Dlk1	delta like non-canonical Notch ligand 1 [Source:MGI Symbol;Acc:MGI:94900]	12	protein_coding
ENSMUSG00000040856.18	E019	0.3984442065853098	1.5425113677560873	0.3866325052566566	0.8242212707740124	NA	0.7938216397136841	1.394073071268906	1.6251174471334244	chr12	109425969	109425971	3	+	0	0	2	1	2	0	0	0	0	0	0	0	c(""ENSMUST00000056110.15"", ""ENSMUST00000173812.2"", ""ENSMUST00000109844.11"")	Dlk1	delta like non-canonical Notch ligand 1 [Source:MGI Symbol;Acc:MGI:94900]	12	protein_coding
ENSMUSG00000040856.18	E020	0.4790017694302056	1.1787643104944232	0.7425606418421609	0.689850534914736	NA	0.7920459935600093	1.6176825721718302	2.0609670316894495	chr12	109425972	109426037	66	+	0	0	2	1	2	0	0	0	0	0	0	1	c(""ENSMUST00000109846.11"", ""ENSMUST00000056110.15"", ""ENSMUST00000173812.2"", ""ENSMUST00000109844.11"")	Dlk1	delta like non-canonical Notch ligand 1 [Source:MGI Symbol;Acc:MGI:94900]	12	protein_coding
ENSMUSG00000040856.18	E021	0.16685350624783313	3.0132149273043027	0.3955303612381016	0.8205625144983196	NA	0.016650191030166184	1.172244449364527	12.275473351915105	chr12	109426038	109426043	6	+	0	0	0	1	0	0	0	0	0	0	0	1	c(""ENSMUST00000056110.15"", ""ENSMUST00000109844.11"", ""ENSMUST00000173812.2"", ""ENSMUST00000109842.9"", ""ENSMUST00000109846.11"", ""ENSMUST00000109841.9"")	Dlk1	delta like non-canonical Notch ligand 1 [Source:MGI Symbol;Acc:MGI:94900]	12	protein_coding
ENSMUSG00000040856.18	E022	1.139455574328112	0.858647151782417	0.045039971423264547	0.9777316963343313	NA	1.748343298185489	1.4262756953467033	-0.5876881833072384	chr12	109426044	109426286	243	+	5	0	0	1	0	0	0	2	2	0	0	2	c(""ENSMUST00000056110.15"", ""ENSMUST00000109843.8"", ""ENSMUST00000109844.11"", ""ENSMUST00000173812.2"", ""ENSMUST00000109842.9"", ""ENSMUST00000109846.11"", ""ENSMUST00000173539.8"", ""ENSMUST00000109841.9"")	Dlk1	delta like non-canonical Notch ligand 1 [Source:MGI Symbol;Acc:MGI:94900]	12	protein_coding
ENSMUSG00000040856.18	E023	0.8887675773000501	1.6807296574287152	0.25518337795787716	0.8802127063298995	NA	1.5819649228720607	1.1611690917797404	-0.8925240031582629	chr12	109426287	109426307	21	+	5	0	0	0	0	0	0	0	2	0	0	2	c(""ENSMUST00000056110.15"", ""ENSMUST00000109843.8"", ""ENSMUST00000109844.11"", ""ENSMUST00000173812.2"", ""ENSMUST00000109842.9"", ""ENSMUST00000109846.11"", ""ENSMUST00000173539.8"")	Dlk1	delta like non-canonical Notch ligand 1 [Source:MGI Symbol;Acc:MGI:94900]	12	protein_coding
ENSMUSG00000040856.18	E024	0.3639884878402379	1.4850800882521487	0.029129006313866057	0.9855410461733238	NA	0.9874983622469244	0.8200020313002767	-0.5363659867835431	chr12	109426308	109426401	94	+	1	0	0	0	0	0	0	0	2	0	0	1	c(""ENSMUST00000056110.15"", ""ENSMUST00000109843.8"", ""ENSMUST00000109844.11"", ""ENSMUST00000173812.2"", ""ENSMUST00000109846.11"", ""ENSMUST00000173539.8"")	Dlk1	delta like non-canonical Notch ligand 1 [Source:MGI Symbol;Acc:MGI:94900]	12	protein_coding
ENSMUSG00000040856.18	E025	0.19161294449862487	2.5871217298037537	0.14668292419331408	0.9292834607651882	NA	0.5793659119717773	0.8207502064713452	1.0050085247808318	chr12	109426402	109426544	143	+	1	0	0	0	0	0	0	0	0	0	0	1	c(""ENSMUST00000056110.15"", ""ENSMUST00000109843.8"", ""ENSMUST00000109844.11"", ""ENSMUST00000109846.11"", ""ENSMUST00000173539.8"")	Dlk1	delta like non-canonical Notch ligand 1 [Source:MGI Symbol;Acc:MGI:94900]	12	protein_coding
ENSMUSG00000040856.18	E026	0	NA	NA	NA	NA	NA	NA	NA	chr12	109426545	109426626	82	+	0	0	0	0	0	0	0	0	0	0	0	0	c(""ENSMUST00000109846.11"", ""ENSMUST00000173539.8"", ""ENSMUST00000056110.15"", ""ENSMUST00000109844.11"")	Dlk1	delta like non-canonical Notch ligand 1 [Source:MGI Symbol;Acc:MGI:94900]	12	protein_coding
ENSMUSG00000040856.18	E027	0.5163305280578954	1.6276586482633733	0.22125423452051507	0.895272518366197	NA	1.1388551278046322	1.1473035036909636	0.021329802250038554	chr12	109426627	109429262	2636	+	0	4	0	0	1	0	0	0	0	0	1	0	c(""ENSMUST00000109846.11"", ""ENSMUST00000173539.8"", ""ENSMUST00000056110.15"")	Dlk1	delta like non-canonical Notch ligand 1 [Source:MGI Symbol;Acc:MGI:94900]	12	protein_coding
ENSMUSG00000040857.16	E001	870.6014588103177	0.001404943140888372	3.266403475926893	0.195303262149716	0.6744875312456645	43.43412754276038	42.72699006128248	-0.05963677642052723	chr7	24941986	24944871	2886	-	671	771	743	673	1087	1010	1239	865	891	687	1141	936	ENSMUST00000045847.15	Erf	Ets2 repressor factor [Source:MGI Symbol;Acc:MGI:109637]	7	protein_coding
ENSMUSG00000040857.16	E002	161.2715784889136	0.0014556707438580106	1.3027311750872457	0.5213333640927138	0.8787174511575634	20.34015959694719	20.720963058550723	0.05679774337440868	chr7	24944872	24944956	85	-	125	147	113	127	205	217	220	141	175	125	214	179	c(""ENSMUST00000045847.15"", ""ENSMUST00000116343.3"")	Erf	Ets2 repressor factor [Source:MGI Symbol;Acc:MGI:109637]	7	protein_coding
ENSMUSG00000040857.16	E003	18.70642061356831	0.008500074836431431	0.14182407986174894	0.9315438271834652	0.9891411812207336	7.360624328158636	7.090712815024531	-0.10862139739420673	chr7	24944957	24945058	102	-	10	15	15	12	17	23	33	18	24	15	23	28	ENSMUST00000116343.3	Erf	Ets2 repressor factor [Source:MGI Symbol;Acc:MGI:109637]	7	protein_coding
ENSMUSG00000040857.16	E004	172.60137509860613	0.0010445333829860153	0.623793914036554	0.7320569576737181	0.945980302409984	21.109148362315537	21.271599069000928	0.023562262547430102	chr7	24945059	24945174	116	-	122	147	135	130	203	198	250	162	182	155	256	184	c(""ENSMUST00000045847.15"", ""ENSMUST00000116343.3"")	Erf	Ets2 repressor factor [Source:MGI Symbol;Acc:MGI:109637]	7	protein_coding
ENSMUSG00000040857.16	E005	188.04834199821312	0.0013468763487131342	0.5592662006608293	0.7560610891370185	0.9519626996073105	21.910969025060623	22.186534805781037	0.0386046402676028	chr7	24945513	24945747	235	-	130	166	152	136	231	240	248	173	210	168	272	186	c(""ENSMUST00000045847.15"", ""ENSMUST00000116343.3"")	Erf	Ets2 repressor factor [Source:MGI Symbol;Acc:MGI:109637]	7	protein_coding
ENSMUSG00000040857.16	E006	73.97635132312682	0.00806079648983447	1.740360588543183	0.4188760214920507	0.8332639792198271	13.692159525423264	14.520793455730711	0.174472673835548	chr7	24950004	24950155	152	-	40	62	58	43	96	103	82	79	82	76	116	73	c(""ENSMUST00000045847.15"", ""ENSMUST00000116343.3"")	Erf	Ets2 repressor factor [Source:MGI Symbol;Acc:MGI:109637]	7	protein_coding
ENSMUSG00000040857.16	E007	1.32018009506046	0.154566600270292	0.8343226986461332	0.6589145959426845	NA	1.7094060764558918	1.9722799015545291	0.4129436626598718	chr7	24950156	24950186	31	-	2	1	0	0	1	2	0	1	2	3	3	0	ENSMUST00000045847.15	Erf	Ets2 repressor factor [Source:MGI Symbol;Acc:MGI:109637]	7	protein_coding
ENSMUSG00000040859.15	E001	0.37379152317824194	0.6809798317847628	0.3204181062529017	0.8519656642623541	NA	0.9590393107136919	1.138879117193028	0.49598559459858005	chr4	129355374	129355464	91	+	0	0	1	0	3	0	0	1	0	0	0	0	ENSMUST00000048162.10	Bsdc1	BSD domain containing 1 [Source:MGI Symbol;Acc:MGI:1913466]	4	protein_coding
ENSMUSG00000040859.15	E002	1.6934602577199094	0.9826681770671806	0.09932725734972792	0.9515494446225204	NA	2.335691599157954	2.0041454634226454	-0.4420304290754008	chr4	129355465	129355476	12	+	0	0	4	0	3	0	1	7	0	0	6	0	c(""ENSMUST00000048162.10"", ""ENSMUST00000149587.8"")	Bsdc1	BSD domain containing 1 [Source:MGI Symbol;Acc:MGI:1913466]	4	protein_coding
ENSMUSG00000040859.15	E003	2.1507315935650473	0.9433325884857895	0.4636651868630679	0.7930788788079264	NA	2.6827574666137934	2.2238475611742814	-0.5417952023263397	chr4	129355477	129355479	3	+	0	0	4	0	3	0	6	7	0	0	8	0	c(""ENSMUST00000048162.10"", ""ENSMUST00000149587.8"", ""ENSMUST00000131741.8"", ""ENSMUST00000154368.8"")	Bsdc1	BSD domain containing 1 [Source:MGI Symbol;Acc:MGI:1913466]	4	protein_coding
ENSMUSG00000040859.15	E004	36.73110409033823	0.024200713371528498	11.744531592686542	0.002816484518548228	0.13102527956627735	10.317284314730259	9.920786011268845	-0.11477157814831163	chr4	129355480	129355498	19	+	17	22	21	28	49	57	76	59	49	22	49	19	c(""ENSMUST00000048162.10"", ""ENSMUST00000133083.2"", ""ENSMUST00000149587.8"", ""ENSMUST00000131741.8"", ""ENSMUST00000154368.8"")	Bsdc1	BSD domain containing 1 [Source:MGI Symbol;Acc:MGI:1913466]	4	protein_coding
ENSMUSG00000040859.15	E005	5.965658547522863	0.04952752847914066	1.2770262760878097	0.5280770182351774	NA	3.852867129753477	4.30204656861001	0.3189583392908375	chr4	129355629	129355734	106	+	0	5	10	4	5	9	9	5	4	9	9	5	ENSMUST00000138013.3	Bsdc1	BSD domain containing 1 [Source:MGI Symbol;Acc:MGI:1913466]	4	protein_coding
ENSMUSG00000040859.15	E006	112.6995786825788	0.00760930494336544	6.646259935421142	0.03603985146257879	0.37877590323619953	17.57997882806285	17.213159481418487	-0.06352730426827957	chr4	129355735	129355795	61	+	64	72	99	87	126	161	206	170	112	99	110	106	c(""ENSMUST00000048162.10"", ""ENSMUST00000133083.2"", ""ENSMUST00000149587.8"", ""ENSMUST00000131741.8"", ""ENSMUST00000154368.8"", ""ENSMUST00000138013.3"")	Bsdc1	BSD domain containing 1 [Source:MGI Symbol;Acc:MGI:1913466]	4	protein_coding
ENSMUSG00000040859.15	E007	1.2799864470361477	0.6824685074754923	1.3588058451134373	0.5069195722669418	NA	2.3831384272982206	1.1561371564075102	-2.0880218290438384	chr4	129358335	129358379	45	+	0	5	0	0	1	0	0	2	5	0	0	2	ENSMUST00000153591.2	Bsdc1	BSD domain containing 1 [Source:MGI Symbol;Acc:MGI:1913466]	4	protein_coding
ENSMUSG00000040859.15	E008	219.841928260988	0.0013267943782802887	6.681189228709314	0.035415892661266275	0.3767781752653434	23.483164217282052	24.114749526633332	0.08285346541990268	chr4	129359023	129359139	117	+	126	176	195	227	232	285	352	260	212	190	250	221	c(""ENSMUST00000153591.2"", ""ENSMUST00000048162.10"", ""ENSMUST00000133083.2"", ""ENSMUST00000149587.8"", ""ENSMUST00000131741.8"", ""ENSMUST00000154368.8"", ""ENSMUST00000138013.3"")	Bsdc1	BSD domain containing 1 [Source:MGI Symbol;Acc:MGI:1913466]	4	protein_coding
ENSMUSG00000040859.15	E009	8.386544576979563	0.17065956132217824	2.2403665410827784	0.3262200026276576	NA	4.675380174497093	4.952245447730505	0.16656353261777967	chr4	129359140	129359234	95	+	3	8	11	2	11	1	9	6	11	5	28	7	c(""ENSMUST00000153591.2"", ""ENSMUST00000131741.8"", ""ENSMUST00000133083.2"", ""ENSMUST00000154368.8"")	Bsdc1	BSD domain containing 1 [Source:MGI Symbol;Acc:MGI:1913466]	4	protein_coding
ENSMUSG00000040859.15	E010	8.592391813230844	0.13608422859252692	2.72789596933319	0.2556494817441696	NA	4.790673803742578	4.939118294121087	0.08835615607198966	chr4	129359235	129359335	101	+	6	8	9	3	13	0	9	7	11	5	21	12	c(""ENSMUST00000153591.2"", ""ENSMUST00000131741.8"", ""ENSMUST00000133083.2"")	Bsdc1	BSD domain containing 1 [Source:MGI Symbol;Acc:MGI:1913466]	4	protein_coding
ENSMUSG00000040859.15	E011	12.563995147085821	0.08559277480779737	1.954056364241353	0.37642811404604287	0.8100086461191472	5.818879333572923	5.902165966112108	0.041213265417898715	chr4	129359336	129359756	421	+	11	14	17	11	15	10	6	7	17	3	23	16	c(""ENSMUST00000131741.8"", ""ENSMUST00000133083.2"")	Bsdc1	BSD domain containing 1 [Source:MGI Symbol;Acc:MGI:1913466]	4	protein_coding
ENSMUSG00000040859.15	E012	21.784714692395347	0.07446870351180322	2.1304897756743912	0.3446434454442752	0.7925676111887229	7.679620400148664	7.777515983744394	0.036869447494280116	chr4	129359757	129360615	859	+	26	15	35	17	33	17	22	17	12	5	35	30	ENSMUST00000131741.8	Bsdc1	BSD domain containing 1 [Source:MGI Symbol;Acc:MGI:1913466]	4	protein_coding
ENSMUSG00000040859.15	E013	278.3480258178695	0.001323163934831731	5.210963533947677	0.07386754168185154	0.4914505582730574	26.28318838127845	26.711997619384803	0.05142066941021817	chr4	129360616	129360706	91	+	184	237	245	313	303	341	457	313	253	228	288	284	c(""ENSMUST00000048162.10"", ""ENSMUST00000138013.3"", ""ENSMUST00000131741.8"", ""ENSMUST00000154368.8"")	Bsdc1	BSD domain containing 1 [Source:MGI Symbol;Acc:MGI:1913466]	4	protein_coding
ENSMUSG00000040859.15	E014	270.42236560897254	0.0010099988740059017	4.216131857508202	0.12147267619771134	0.581016809169294	25.953192994694376	26.353178089584986	0.04848265064042501	chr4	129360707	129360771	65	+	165	245	250	303	277	350	427	306	247	220	261	295	c(""ENSMUST00000048162.10"", ""ENSMUST00000149587.8"", ""ENSMUST00000131741.8"", ""ENSMUST00000154368.8"", ""ENSMUST00000138013.3"")	Bsdc1	BSD domain containing 1 [Source:MGI Symbol;Acc:MGI:1913466]	4	protein_coding
ENSMUSG00000040859.15	E015	234.92561202612347	0.0019048260638281566	1.3585048830163373	0.5069958597954768	0.8723314311514161	24.17542888640139	24.776799168099828	0.0770361987272059	chr4	129360772	129360783	12	+	150	220	223	274	230	295	351	258	202	201	237	251	c(""ENSMUST00000048162.10"", ""ENSMUST00000138013.3"", ""ENSMUST00000149587.8"", ""ENSMUST00000131741.8"")	Bsdc1	BSD domain containing 1 [Source:MGI Symbol;Acc:MGI:1913466]	4	protein_coding
ENSMUSG00000040859.15	E016	258.15021718900283	0.0018338260425346852	0.3421274389583573	0.8427678710308818	0.9716142003329987	25.48390153695533	25.69189425165274	0.025670580762241713	chr4	129362787	129362841	55	+	161	242	262	286	251	328	414	269	230	205	262	280	c(""ENSMUST00000048162.10"", ""ENSMUST00000131741.8"")	Bsdc1	BSD domain containing 1 [Source:MGI Symbol;Acc:MGI:1913466]	4	protein_coding
ENSMUSG00000040859.15	E017	19.679291723273057	0.12345024227066592	0.6160553457760898	0.7348949810611433	0.9467852837558933	7.347861863317476	7.361303994024709	0.005315582260444707	chr4	129362842	129363967	1126	+	6	18	39	22	31	10	10	12	31	14	24	20	ENSMUST00000131741.8	Bsdc1	BSD domain containing 1 [Source:MGI Symbol;Acc:MGI:1913466]	4	protein_coding
ENSMUSG00000040859.15	E018	7.327762942664081	0.07926367980778196	2.3267243188913085	0.3124339602164964	NA	5.0410595859538745	4.002717365743322	-0.6674860045699087	chr4	129365666	129365719	54	+	2	11	10	2	8	6	16	10	8	0	11	9	ENSMUST00000145168.2	Bsdc1	BSD domain containing 1 [Source:MGI Symbol;Acc:MGI:1913466]	4	protein_coding
ENSMUSG00000040859.15	E019	302.81585112600396	7.510356428121682e-4	1.6950899424779209	0.42846553700469214	0.837933829814705	27.58784006844685	27.482265302419947	-0.012270246192839451	chr4	129365720	129365835	116	+	202	304	295	301	349	393	468	316	288	212	296	324	c(""ENSMUST00000048162.10"", ""ENSMUST00000145168.2"")	Bsdc1	BSD domain containing 1 [Source:MGI Symbol;Acc:MGI:1913466]	4	protein_coding
ENSMUSG00000040859.15	E020	262.0059296170236	0.0011257020139953343	0.10630611370586962	0.9482348675301995	0.9918340330193749	25.79210048121736	25.70333693394032	-0.010898759654736523	chr4	129366217	129366285	69	+	182	264	279	269	295	332	377	274	236	179	231	312	c(""ENSMUST00000048162.10"", ""ENSMUST00000145168.2"")	Bsdc1	BSD domain containing 1 [Source:MGI Symbol;Acc:MGI:1913466]	4	protein_coding
ENSMUSG00000040859.15	E021	284.55309001038063	8.292225711335537e-4	0.6866442228570406	0.7094096657927282	0.9403625224973984	26.856882312959485	26.637162396531323	-0.0261460852191302	chr4	129366491	129366569	79	+	189	280	283	274	318	360	425	325	262	219	253	325	c(""ENSMUST00000048162.10"", ""ENSMUST00000145168.2"")	Bsdc1	BSD domain containing 1 [Source:MGI Symbol;Acc:MGI:1913466]	4	protein_coding
ENSMUSG00000040859.15	E022	374.99305138499716	8.499012102113849e-4	1.4609646271928227	0.4816766148754166	0.861441331586718	30.555790970901086	29.972456678221434	-0.06291506887753862	chr4	129367568	129367705	138	+	260	378	366	349	427	446	595	410	348	293	341	419	c(""ENSMUST00000048162.10"", ""ENSMUST00000145168.2"")	Bsdc1	BSD domain containing 1 [Source:MGI Symbol;Acc:MGI:1913466]	4	protein_coding
ENSMUSG00000040859.15	E023	502.9297848446659	4.437931233850864e-4	2.9753306835783917	0.2258994383498166	0.70412292305736	34.71665414329273	33.99142196190165	-0.07113849969115726	chr4	129367706	129368038	333	+	354	505	491	488	544	600	762	555	491	393	478	531	ENSMUST00000048162.10	Bsdc1	BSD domain containing 1 [Source:MGI Symbol;Acc:MGI:1913466]	4	protein_coding
ENSMUSG00000040859.15	E024	318.18696951744727	8.523062250558618e-4	1.822626773016765	0.4019959011704991	0.824605064710219	27.758169225730214	28.41417686548813	0.07504092387708106	chr4	129378830	129378933	104	+	227	301	307	314	345	430	451	327	283	278	302	348	ENSMUST00000048162.10	Bsdc1	BSD domain containing 1 [Source:MGI Symbol;Acc:MGI:1913466]	4	protein_coding
ENSMUSG00000040859.15	E025	1296.9889956484317	0.0015035370224681585	11.946913923956004	0.002545426748294001	0.1247312818982024	50.232427612509994	50.10492283561595	-0.009866236422752195	chr4	129380834	129382291	1458	+	1017	1369	1374	1274	1439	1553	1619	1271	1209	1011	1245	1444	ENSMUST00000048162.10	Bsdc1	BSD domain containing 1 [Source:MGI Symbol;Acc:MGI:1913466]	4	protein_coding
ENSMUSG00000040860.17	E001	1.8295124797674318	0.7609831764117075	1.1075631721443528	0.5747721451226333	NA	2.47401709891534	1.9383789670097542	-0.7045110902301722	chr4	140743948	140743950	3	-	1	5	0	0	2	0	0	7	0	4	0	2	c(""ENSMUST00000151455.8"", ""ENSMUST00000097816.9"", ""ENSMUST00000102491.10"", ""ENSMUST00000122846.8"")	Crocc	ciliary rootlet coiled-coil, rootletin [Source:MGI Symbol;Acc:MGI:3529431]	4	protein_coding
ENSMUSG00000040860.17	E002	39.385239718330524	0.008891928074993758	2.2702832374608306	0.32137660516468775	0.778305829123252	10.624095458888618	9.983509570725971	-0.18223465407483985	chr4	140743951	140744289	339	-	39	32	49	31	53	41	45	34	53	42	29	27	c(""ENSMUST00000102491.10"", ""ENSMUST00000122846.8"", ""ENSMUST00000097816.9"", ""ENSMUST00000151455.8"", ""ENSMUST00000168157.8"", ""ENSMUST00000040222.14"")	Crocc	ciliary rootlet coiled-coil, rootletin [Source:MGI Symbol;Acc:MGI:3529431]	4	protein_coding
ENSMUSG00000040860.17	E003	53.558257722082445	0.009148974143424655	1.2953513688628107	0.5232605871418894	0.8796691827257053	12.206270842946495	11.879026097473854	-0.08007733986153731	chr4	140744290	140744443	154	-	58	50	56	50	65	71	74	36	61	31	56	46	c(""ENSMUST00000102491.10"", ""ENSMUST00000122846.8"", ""ENSMUST00000097816.9"", ""ENSMUST00000126973.2"", ""ENSMUST00000151455.8"", ""ENSMUST00000168157.8"", ""ENSMUST00000040222.14"")	Crocc	ciliary rootlet coiled-coil, rootletin [Source:MGI Symbol;Acc:MGI:3529431]	4	protein_coding
ENSMUSG00000040860.17	E004	55.15154080452179	0.01649892636036917	1.086220585198589	0.5809385506072939	0.9011632477277615	12.475593074503891	11.99790530048405	-0.11512164340190001	chr4	140745165	140745344	180	-	36	80	56	44	73	72	70	40	68	42	55	40	c(""ENSMUST00000102491.10"", ""ENSMUST00000122846.8"", ""ENSMUST00000097816.9"", ""ENSMUST00000126973.2"", ""ENSMUST00000151455.8"", ""ENSMUST00000168157.8"", ""ENSMUST00000040222.14"")	Crocc	ciliary rootlet coiled-coil, rootletin [Source:MGI Symbol;Acc:MGI:3529431]	4	protein_coding
ENSMUSG00000040860.17	E005	2.044019077259391	0.07689013274850541	0.19479652948726311	0.9071946305395144	NA	2.326914017699991	2.430566293018657	0.12585378781048084	chr4	140745345	140745560	216	-	0	4	0	3	2	2	2	3	3	2	2	2	ENSMUST00000126973.2	Crocc	ciliary rootlet coiled-coil, rootletin [Source:MGI Symbol;Acc:MGI:3529431]	4	protein_coding
ENSMUSG00000040860.17	E006	57.90003294578752	0.004495916848893206	1.4029433831882159	0.49585502088148053	0.8675955389817425	12.777152443290205	12.355504683265494	-0.09906317983767288	chr4	140745561	140745692	132	-	46	52	52	59	84	61	93	50	78	39	51	51	c(""ENSMUST00000102491.10"", ""ENSMUST00000122846.8"", ""ENSMUST00000097816.9"", ""ENSMUST00000126973.2"", ""ENSMUST00000151455.8"", ""ENSMUST00000168157.8"", ""ENSMUST00000040222.14"")	Crocc	ciliary rootlet coiled-coil, rootletin [Source:MGI Symbol;Acc:MGI:3529431]	4	protein_coding
ENSMUSG00000040860.17	E007	49.48393715226439	0.004269821838035607	3.9332015406504013	0.13993170870816035	0.6076800188487433	12.059608242110272	11.199636021285329	-0.21769013096440748	chr4	140745979	140746111	133	-	38	49	40	49	66	51	84	63	56	40	31	45	c(""ENSMUST00000102491.10"", ""ENSMUST00000122846.8"", ""ENSMUST00000097816.9"", ""ENSMUST00000126973.2"", ""ENSMUST00000151455.8"", ""ENSMUST00000168157.8"", ""ENSMUST00000040222.14"")	Crocc	ciliary rootlet coiled-coil, rootletin [Source:MGI Symbol;Acc:MGI:3529431]	4	protein_coding
ENSMUSG00000040860.17	E008	40.01193847090004	0.009709970864493381	3.5504706502541126	0.16944357047763467	0.6467356507162763	10.962889560283045	9.900703241480926	-0.2987380207762458	chr4	140746112	140746179	68	-	38	35	39	34	52	45	56	57	45	30	20	39	c(""ENSMUST00000102491.10"", ""ENSMUST00000122846.8"", ""ENSMUST00000097816.9"", ""ENSMUST00000151455.8"", ""ENSMUST00000168157.8"", ""ENSMUST00000040222.14"")	Crocc	ciliary rootlet coiled-coil, rootletin [Source:MGI Symbol;Acc:MGI:3529431]	4	protein_coding
ENSMUSG00000040860.17	E009	56.55385711610319	0.014836317521942114	1.0247260048669489	0.599078281496235	0.9071289609238528	12.688654040030087	12.029299952375268	-0.15741572366185785	chr4	140746474	140746623	150	-	47	53	63	43	75	75	65	58	75	60	27	47	c(""ENSMUST00000102491.10"", ""ENSMUST00000122846.8"", ""ENSMUST00000097816.9"", ""ENSMUST00000151455.8"", ""ENSMUST00000168157.8"", ""ENSMUST00000040222.14"")	Crocc	ciliary rootlet coiled-coil, rootletin [Source:MGI Symbol;Acc:MGI:3529431]	4	protein_coding
ENSMUSG00000040860.17	E010	37.18438241832818	0.012580070551703914	2.2408264962150213	0.3261449879716078	0.7809397745740153	9.786281543258283	10.303563266072985	0.1508200282423724	chr4	140747019	140747035	17	-	34	42	40	27	50	67	32	33	31	39	27	29	c(""ENSMUST00000102491.10"", ""ENSMUST00000122846.8"", ""ENSMUST00000097816.9"", ""ENSMUST00000151455.8"", ""ENSMUST00000168157.8"", ""ENSMUST00000040222.14"")	Crocc	ciliary rootlet coiled-coil, rootletin [Source:MGI Symbol;Acc:MGI:3529431]	4	protein_coding
ENSMUSG00000040860.17	E011	62.27850413372614	0.01110096920753444	0.38128393029887775	0.8264284253657924	0.9682124257127152	13.106236632279646	12.865534757261017	-0.05480416576005709	chr4	140747036	140747243	208	-	54	65	60	43	84	95	82	71	56	62	42	50	c(""ENSMUST00000102491.10"", ""ENSMUST00000124286.8"", ""ENSMUST00000122846.8"", ""ENSMUST00000097816.9"", ""ENSMUST00000151455.8"", ""ENSMUST00000168157.8"", ""ENSMUST00000040222.14"")	Crocc	ciliary rootlet coiled-coil, rootletin [Source:MGI Symbol;Acc:MGI:3529431]	4	protein_coding
ENSMUSG00000040860.17	E012	32.40684027825954	0.0089632044786702	0.7257829928814772	0.6956619111976291	0.9367669574265028	9.537871875632163	9.272510257943523	-0.08247136574613823	chr4	140747244	140747584	341	-	30	26	28	19	49	30	47	34	39	36	33	25	ENSMUST00000122846.8	Crocc	ciliary rootlet coiled-coil, rootletin [Source:MGI Symbol;Acc:MGI:3529431]	4	protein_coding
ENSMUSG00000040860.17	E013	49.860230102205584	0.006317640423475071	3.233154258508904	0.19857724137007515	0.6780284366450454	11.58441606943994	11.629960948047952	0.011545332885336101	chr4	140747585	140747800	216	-	46	53	45	41	62	58	64	55	39	50	57	36	c(""ENSMUST00000102491.10"", ""ENSMUST00000124286.8"", ""ENSMUST00000122846.8"", ""ENSMUST00000097816.9"", ""ENSMUST00000151455.8"", ""ENSMUST00000168157.8"", ""ENSMUST00000040222.14"")	Crocc	ciliary rootlet coiled-coil, rootletin [Source:MGI Symbol;Acc:MGI:3529431]	4	protein_coding
ENSMUSG00000040860.17	E014	2.7246280896913078	0.10955530327681576	0.3813691826690331	0.8263931986255755	NA	2.685131157670668	2.8522153373490795	0.1743769812681386	chr4	140748849	140748964	116	-	0	2	6	3	2	4	3	2	3	0	5	4	ENSMUST00000137721.2	Crocc	ciliary rootlet coiled-coil, rootletin [Source:MGI Symbol;Acc:MGI:3529431]	4	protein_coding
ENSMUSG00000040860.17	E015	45.98748633330921	0.003688857097737667	3.733746183510931	0.15460634662620693	0.6281882039417773	10.981831453862412	11.269613687932079	0.07599271092304072	chr4	140748965	140749128	164	-	44	37	50	51	49	53	54	36	50	41	47	44	c(""ENSMUST00000102491.10"", ""ENSMUST00000124286.8"", ""ENSMUST00000122846.8"", ""ENSMUST00000097816.9"", ""ENSMUST00000137721.2"", ""ENSMUST00000151455.8"", ""ENSMUST00000168157.8"", ""ENSMUST00000040222.14"")	Crocc	ciliary rootlet coiled-coil, rootletin [Source:MGI Symbol;Acc:MGI:3529431]	4	protein_coding
ENSMUSG00000040860.17	E016	45.576711861015085	0.006531703857670395	1.3955315150280683	0.4976960361356939	0.868250666551727	10.762263828541862	11.419578944566183	0.17413863143948394	chr4	140749355	140749435	81	-	37	36	44	51	51	65	42	45	55	44	38	44	c(""ENSMUST00000102491.10"", ""ENSMUST00000124286.8"", ""ENSMUST00000122846.8"", ""ENSMUST00000097816.9"", ""ENSMUST00000137721.2"", ""ENSMUST00000151455.8"", ""ENSMUST00000168157.8"", ""ENSMUST00000040222.14"")	Crocc	ciliary rootlet coiled-coil, rootletin [Source:MGI Symbol;Acc:MGI:3529431]	4	protein_coding
ENSMUSG00000040860.17	E017	39.48949218954234	0.009111709523612567	0.2550523724948732	0.8802703645548319	0.979335231230311	10.240319906465118	10.504170980237163	0.07456086393362771	chr4	140749436	140749475	40	-	23	39	37	42	39	56	44	40	52	38	31	41	c(""ENSMUST00000102491.10"", ""ENSMUST00000124286.8"", ""ENSMUST00000097816.9"", ""ENSMUST00000137721.2"", ""ENSMUST00000151455.8"", ""ENSMUST00000168157.8"", ""ENSMUST00000040222.14"")	Crocc	ciliary rootlet coiled-coil, rootletin [Source:MGI Symbol;Acc:MGI:3529431]	4	protein_coding
ENSMUSG00000040860.17	E018	47.916539442854116	0.011196598779627682	2.288809283398251	0.31841343145007983	0.7764808728886178	10.96320448130433	11.894635035539636	0.2397835285362495	chr4	140749579	140749748	170	-	24	44	40	54	47	78	58	49	56	51	39	49	c(""ENSMUST00000102491.10"", ""ENSMUST00000124286.8"", ""ENSMUST00000097816.9"", ""ENSMUST00000137721.2"", ""ENSMUST00000151455.8"", ""ENSMUST00000168157.8"", ""ENSMUST00000040222.14"")	Crocc	ciliary rootlet coiled-coil, rootletin [Source:MGI Symbol;Acc:MGI:3529431]	4	protein_coding
ENSMUSG00000040860.17	E019	11.954586719084315	0.12620012207535336	0.7706416931646913	0.6802323509634158	0.932173452296946	6.040065618708013	5.4162897799742495	-0.3160335719423508	chr4	140749749	140749827	79	-	5	15	14	4	8	25	10	20	16	16	9	3	c(""ENSMUST00000137721.2"", ""ENSMUST00000124286.8"")	Crocc	ciliary rootlet coiled-coil, rootletin [Source:MGI Symbol;Acc:MGI:3529431]	4	protein_coding
ENSMUSG00000040860.17	E020	7.641075461172944	0.09762167060303603	0.7762106512766707	0.6783408928138434	NA	4.884820802456986	4.251267290384192	-0.40205285847037464	chr4	140749828	140749857	30	-	4	6	8	4	6	13	4	16	14	8	7	2	ENSMUST00000137721.2	Crocc	ciliary rootlet coiled-coil, rootletin [Source:MGI Symbol;Acc:MGI:3529431]	4	protein_coding
ENSMUSG00000040860.17	E021	46.63584497224187	0.0038488780893069555	7.198765625814957	0.027340591501252374	0.3414302546323516	10.643255354500667	11.961531977543743	0.3432251939131312	chr4	140752507	140752855	349	-	22	38	39	55	68	61	67	46	44	56	42	40	c(""ENSMUST00000102491.10"", ""ENSMUST00000097816.9"", ""ENSMUST00000151455.8"", ""ENSMUST00000168157.8"", ""ENSMUST00000040222.14"")	Crocc	ciliary rootlet coiled-coil, rootletin [Source:MGI Symbol;Acc:MGI:3529431]	4	protein_coding
ENSMUSG00000040860.17	E022	40.76148686300791	0.007249394988217132	0.17754032110298112	0.9150558653422999	0.9861850275648246	10.522015488798047	10.636398188764488	0.03170910982991071	chr4	140753412	140753579	168	-	34	30	39	40	66	41	66	43	38	39	30	38	c(""ENSMUST00000102491.10"", ""ENSMUST00000097816.9"", ""ENSMUST00000151455.8"", ""ENSMUST00000168157.8"", ""ENSMUST00000040222.14"")	Crocc	ciliary rootlet coiled-coil, rootletin [Source:MGI Symbol;Acc:MGI:3529431]	4	protein_coding
ENSMUSG00000040860.17	E023	49.24825276455981	0.009211066134324932	0.2706385226038037	0.8734370125317994	0.9778352118142837	11.702501401226101	11.490628108433995	-0.05375721790247212	chr4	140755652	140755811	160	-	32	48	53	51	71	41	73	51	53	36	49	49	c(""ENSMUST00000102491.10"", ""ENSMUST00000097816.9"", ""ENSMUST00000151455.8"", ""ENSMUST00000168157.8"", ""ENSMUST00000040222.14"")	Crocc	ciliary rootlet coiled-coil, rootletin [Source:MGI Symbol;Acc:MGI:3529431]	4	protein_coding
ENSMUSG00000040860.17	E024	6.437039779480551	0.025183515244511928	12.760007693102636	0.0016951164362583474	NA	3.1515881723212402	5.042220051312469	1.359245745526506	chr4	140755812	140756408	597	-	2	3	5	11	7	10	4	1	7	10	10	8	ENSMUST00000151455.8	Crocc	ciliary rootlet coiled-coil, rootletin [Source:MGI Symbol;Acc:MGI:3529431]	4	protein_coding
ENSMUSG00000040860.17	E025	42.724468974844086	0.019890682910932055	0.7957163015410629	0.6717573091607407	0.9296891495839339	10.537821721388312	11.119769623090107	0.1577657791804601	chr4	140756409	140756486	78	-	17	43	44	50	71	41	57	39	51	37	48	31	c(""ENSMUST00000102491.10"", ""ENSMUST00000097816.9"", ""ENSMUST00000151455.8"", ""ENSMUST00000168157.8"", ""ENSMUST00000040222.14"")	Crocc	ciliary rootlet coiled-coil, rootletin [Source:MGI Symbol;Acc:MGI:3529431]	4	protein_coding
ENSMUSG00000040860.17	E026	42.90306011563788	0.009040409395857768	1.6695663936351366	0.433968556998914	0.8402742554163142	10.729773763652489	11.026999271896642	0.08020867979455648	chr4	140756487	140756647	161	-	20	37	45	48	64	52	59	45	54	26	44	40	c(""ENSMUST00000102491.10"", ""ENSMUST00000097816.9"", ""ENSMUST00000168157.8"", ""ENSMUST00000040222.14"")	Crocc	ciliary rootlet coiled-coil, rootletin [Source:MGI Symbol;Acc:MGI:3529431]	4	protein_coding
ENSMUSG00000040860.17	E027	45.93096793924447	0.007633038646003344	0.3164979780284227	0.8536372092182228	0.9741441337919787	11.179975794369227	11.257432859710732	0.020289054931557082	chr4	140757004	140757147	144	-	36	40	46	42	53	62	77	30	54	36	51	41	c(""ENSMUST00000102491.10"", ""ENSMUST00000097816.9"", ""ENSMUST00000168157.8"", ""ENSMUST00000040222.14"")	Crocc	ciliary rootlet coiled-coil, rootletin [Source:MGI Symbol;Acc:MGI:3529431]	4	protein_coding
ENSMUSG00000040860.17	E028	39.13764384016483	0.011277914690223705	0.22039123206860722	0.8956589129143002	0.98227022322072155	10.27468258830983	10.357246913019381	0.02345383641551546	chr4	140757460	140757594	135	-	37	28	37	51	41	39	64	28	44	40	36	32	c(""ENSMUST00000102491.10"", ""ENSMUST00000097816.9"", ""ENSMUST00000168157.8"", ""ENSMUST00000040222.14"")	Crocc	ciliary rootlet coiled-coil, rootletin [Source:MGI Symbol;Acc:MGI:3529431]	4	protein_coding
ENSMUSG00000040860.17	E029	42.072673630194004	0.005619347307665657	0.07263234102171623	0.964335350878208	0.9943193351685092	10.650849811424507	10.756533398568806	0.028967796282178604	chr4	140758203	140758382	180	-	39	27	38	45	51	46	67	46	39	46	41	30	c(""ENSMUST00000102491.10"", ""ENSMUST00000097816.9"", ""ENSMUST00000168157.8"", ""ENSMUST00000040222.14"")	Crocc	ciliary rootlet coiled-coil, rootletin [Source:MGI Symbol;Acc:MGI:3529431]	4	protein_coding
ENSMUSG00000040860.17	E030	40.032288270808984	0.026044071351511936	0.42389362148429655	0.8090077269427318	0.9641158741788667	10.365781514520421	10.587225629664928	0.06197282490853695	chr4	140760113	140760282	170	-	31	30	30	36	64	42	65	60	28	48	35	26	c(""ENSMUST00000102491.10"", ""ENSMUST00000097816.9"", ""ENSMUST00000168157.8"", ""ENSMUST00000040222.14"")	Crocc	ciliary rootlet coiled-coil, rootletin [Source:MGI Symbol;Acc:MGI:3529431]	4	protein_coding
ENSMUSG00000040860.17	E031	35.179624364579325	0.016064408708020155	1.123920419318324	0.570090471020866	0.8971401196796416	9.565178464349344	10.152158553526093	0.1742944041452743	chr4	140761285	140761412	128	-	30	19	34	28	55	55	60	37	27	35	34	25	c(""ENSMUST00000102491.10"", ""ENSMUST00000097816.9"", ""ENSMUST00000168157.8"", ""ENSMUST00000040222.14"")	Crocc	ciliary rootlet coiled-coil, rootletin [Source:MGI Symbol;Acc:MGI:3529431]	4	protein_coding
ENSMUSG00000040860.17	E032	37.212575728220905	0.0066104089543130694	1.0373569734614136	0.5953067341265071	0.9057059949108608	9.789712831790268	10.401851774061583	0.17761888207494891	chr4	140761670	140761863	194	-	31	32	31	31	47	63	49	29	43	36	28	38	c(""ENSMUST00000102491.10"", ""ENSMUST00000097816.9"", ""ENSMUST00000168157.8"", ""ENSMUST00000040222.14"")	Crocc	ciliary rootlet coiled-coil, rootletin [Source:MGI Symbol;Acc:MGI:3529431]	4	protein_coding
ENSMUSG00000040860.17	E033	40.68381603412938	0.013208645879363027	0.9790051967168836	0.6129311913555678	0.9117259827146055	10.198506309610522	10.850904180723006	0.18181943264526268	chr4	140762464	140762694	231	-	33	46	25	45	52	67	45	30	53	38	31	32	c(""ENSMUST00000102491.10"", ""ENSMUST00000097816.9"", ""ENSMUST00000168157.8"", ""ENSMUST00000040222.14"")	Crocc	ciliary rootlet coiled-coil, rootletin [Source:MGI Symbol;Acc:MGI:3529431]	4	protein_coding
ENSMUSG00000040860.17	E034	30.502153284739467	0.005924156408072554	0.6114220003047137	0.7365994658317331	0.9473107163822199	8.931859778823622	9.251724338481154	0.1027545991435046	chr4	140762998	140763144	147	-	23	35	28	37	38	37	31	24	37	31	24	24	c(""ENSMUST00000102491.10"", ""ENSMUST00000097816.9"", ""ENSMUST00000168157.8"", ""ENSMUST00000040222.14"")	Crocc	ciliary rootlet coiled-coil, rootletin [Source:MGI Symbol;Acc:MGI:3529431]	4	protein_coding
ENSMUSG00000040860.17	E035	30.990588585453143	0.005228047673999539	1.3573607737168913	0.5072859721066	0.8724750648311504	9.430512839244912	8.88397077136193	-0.17438201540709652	chr4	140763995	140764139	145	-	32	29	30	34	38	33	40	36	32	29	24	18	c(""ENSMUST00000102491.10"", ""ENSMUST00000097816.9"", ""ENSMUST00000168157.8"", ""ENSMUST00000040222.14"")	Crocc	ciliary rootlet coiled-coil, rootletin [Source:MGI Symbol;Acc:MGI:3529431]	4	protein_coding
ENSMUSG00000040860.17	E036	28.775334796873985	0.005776066675963665	0.9947637162297553	0.6081207236356365	0.9103288396327646	9.112299672941901	8.606672513374988	-0.16661602851724044	chr4	140765159	140765341	183	-	20	28	33	29	35	28	38	37	30	27	26	20	c(""ENSMUST00000102491.10"", ""ENSMUST00000097816.9"", ""ENSMUST00000168157.8"", ""ENSMUST00000040222.14"")	Crocc	ciliary rootlet coiled-coil, rootletin [Source:MGI Symbol;Acc:MGI:3529431]	4	protein_coding
ENSMUSG00000040860.17	E037	27.869104406395664	0.016916007956835875	0.9062025467009676	0.6356537555810038	0.9192379595019103	8.852041971631238	8.674388136488119	-0.0591558231472904	chr4	140768271	140768470	200	-	16	27	22	38	30	28	47	38	27	25	30	16	c(""ENSMUST00000102491.10"", ""ENSMUST00000097816.9"", ""ENSMUST00000168157.8"", ""ENSMUST00000040222.14"")	Crocc	ciliary rootlet coiled-coil, rootletin [Source:MGI Symbol;Acc:MGI:3529431]	4	protein_coding
ENSMUSG00000040860.17	E038	27.36679426137808	0.005907811018363217	1.1484084581543357	0.5631528311937699	0.8949155184352502	8.57918095159873	8.740336487527372	0.054288787333740096	chr4	140768934	140769164	231	-	18	19	29	27	27	28	39	28	32	25	37	26	c(""ENSMUST00000102491.10"", ""ENSMUST00000097816.9"", ""ENSMUST00000168157.8"", ""ENSMUST00000040222.14"")	Crocc	ciliary rootlet coiled-coil, rootletin [Source:MGI Symbol;Acc:MGI:3529431]	4	protein_coding
ENSMUSG00000040860.17	E039	24.309600856519346	0.034001407879634446	1.5136480849590157	0.46915407682169985	0.8559128030420147	7.845899504535879	8.48043879014429	0.22659417420471772	chr4	140769463	140769546	84	-	10	12	24	25	28	23	24	19	48	26	31	26	c(""ENSMUST00000102491.10"", ""ENSMUST00000097816.9"", ""ENSMUST00000168157.8"", ""ENSMUST00000040222.14"")	Crocc	ciliary rootlet coiled-coil, rootletin [Source:MGI Symbol;Acc:MGI:3529431]	4	protein_coding
ENSMUSG00000040860.17	E040	24.687818221037762	0.027082791779877012	1.1522511462596867	0.5620718596424786	0.8945146166521792	7.9088430866060975	8.508088525030232	0.2128202223125193	chr4	140770232	140770328	97	-	15	20	21	22	37	25	20	19	43	27	30	20	c(""ENSMUST00000102491.10"", ""ENSMUST00000097816.9"", ""ENSMUST00000168157.8"", ""ENSMUST00000040222.14"")	Crocc	ciliary rootlet coiled-coil, rootletin [Source:MGI Symbol;Acc:MGI:3529431]	4	protein_coding
ENSMUSG00000040860.17	E041	29.292016593479875	0.00612486382402736	0.7655348923129566	0.681971475934372	0.9327658417517365	9.246346779215173	8.660045487385247	-0.19124032051325468	chr4	140770719	140770955	237	-	19	30	24	25	37	24	45	29	45	30	24	27	c(""ENSMUST00000102491.10"", ""ENSMUST00000097816.9"", ""ENSMUST00000168157.8"", ""ENSMUST00000040222.14"")	Crocc	ciliary rootlet coiled-coil, rootletin [Source:MGI Symbol;Acc:MGI:3529431]	4	protein_coding
ENSMUSG00000040860.17	E042	4.865270893168771	0.08310800973993267	1.4098281906842658	0.49415102230737884	NA	3.984357278670956	3.297106175555399	-0.5473548366776013	chr4	140773113	140773251	139	-	3	4	9	6	1	9	6	3	10	3	2	3	ENSMUST00000126863.8	Crocc	ciliary rootlet coiled-coil, rootletin [Source:MGI Symbol;Acc:MGI:3529431]	4	protein_coding
ENSMUSG00000040860.17	E043	28.90194246359071	0.013863964077060783	2.895729401383278	0.23507170101053743	0.7127842982355292	9.407284999862824	8.483703410675474	-0.3016666086013844	chr4	140773252	140773358	107	-	18	22	34	26	29	39	53	30	43	15	20	32	c(""ENSMUST00000102491.10"", ""ENSMUST00000097816.9"", ""ENSMUST00000126863.8"", ""ENSMUST00000168157.8"", ""ENSMUST00000040222.14"")	Crocc	ciliary rootlet coiled-coil, rootletin [Source:MGI Symbol;Acc:MGI:3529431]	4	protein_coding
ENSMUSG00000040860.17	E044	32.016364613970076	0.031547127856941186	0.5919427270544588	0.7438087277735826	0.9489037822122252	9.656705508909042	9.195672422512388	-0.1429915900873171	chr4	140773703	140773868	166	-	24	17	39	30	36	44	75	28	32	19	25	36	c(""ENSMUST00000102491.10"", ""ENSMUST00000097816.9"", ""ENSMUST00000126863.8"", ""ENSMUST00000168157.8"", ""ENSMUST00000040222.14"")	Crocc	ciliary rootlet coiled-coil, rootletin [Source:MGI Symbol;Acc:MGI:3529431]	4	protein_coding
ENSMUSG00000040860.17	E045	26.187915555970562	0.02431720872856638	1.8046504573195534	0.40562539056190033	0.8265005272075368	8.562225107771269	8.539165783003355	-0.007864762545246151	chr4	140773947	140774008	62	-	25	11	21	19	38	42	57	27	26	19	25	21	c(""ENSMUST00000102491.10"", ""ENSMUST00000097816.9"", ""ENSMUST00000126863.8"", ""ENSMUST00000168157.8"", ""ENSMUST00000040222.14"")	Crocc	ciliary rootlet coiled-coil, rootletin [Source:MGI Symbol;Acc:MGI:3529431]	4	protein_coding
ENSMUSG00000040860.17	E046	28.058238705310703	0.04443938424372015	0.028273601028558915	0.9859626548383588	0.9972829729456201	8.840325252015163	8.682792040976054	-0.052465301551315235	chr4	140774083	140774166	84	-	37	10	20	27	30	28	54	19	36	26	33	23	ENSMUST00000102491.10	Crocc	ciliary rootlet coiled-coil, rootletin [Source:MGI Symbol;Acc:MGI:3529431]	4	protein_coding
ENSMUSG00000040860.17	E047	24.16164199470636	0.03938101231241671	0.017193915338395982	0.9914398905017242	0.9983146212813072	8.20796847253527	8.058019121298443	-0.053716496286569715	chr4	140774255	140774353	99	-	30	13	14	29	23	20	48	20	27	22	31	18	ENSMUST00000102491.10	Crocc	ciliary rootlet coiled-coil, rootletin [Source:MGI Symbol;Acc:MGI:3529431]	4	protein_coding
ENSMUSG00000040860.17	E048	26.520729830735334	0.014917810828909535	0.058060198522923656	0.971387225988483	0.9954393945864863	8.55430286222608	8.46283401888472	-0.03134843084124661	chr4	140774354	140774440	87	-	31	16	20	32	27	26	44	28	25	23	26	25	c(""ENSMUST00000102491.10"", ""ENSMUST00000144196.2"")	Crocc	ciliary rootlet coiled-coil, rootletin [Source:MGI Symbol;Acc:MGI:3529431]	4	protein_coding
ENSMUSG00000040860.17	E049	17.43614382795462	0.028176861051123124	0.40303671659199836	0.817488569725201	0.9661524057892469	7.089724863787978	6.789888879065799	-0.12556521136895515	chr4	140778352	140778352	1	-	21	10	15	16	21	24	28	20	18	9	10	23	c(""ENSMUST00000102491.10"", ""ENSMUST00000097816.9"", ""ENSMUST00000126863.8"", ""ENSMUST00000168157.8"", ""ENSMUST00000040222.14"")	Crocc	ciliary rootlet coiled-coil, rootletin [Source:MGI Symbol;Acc:MGI:3529431]	4	protein_coding
ENSMUSG00000040860.17	E050	28.74752919599206	0.01621539477177077	1.3492060462648965	0.5093585840529465	0.8736263035833146	9.206035924409036	8.60248189694586	-0.19792978141053208	chr4	140778353	140778506	154	-	29	17	21	27	29	36	59	35	31	24	17	32	c(""ENSMUST00000102491.10"", ""ENSMUST00000144196.2"", ""ENSMUST00000097816.9"", ""ENSMUST00000126863.8"", ""ENSMUST00000168157.8"", ""ENSMUST00000040222.14"")	Crocc	ciliary rootlet coiled-coil, rootletin [Source:MGI Symbol;Acc:MGI:3529431]	4	protein_coding
ENSMUSG00000040860.17	E051	30.36070172625864	0.015935451965698382	0.21964465037481773	0.8959933165994651	0.9823729058301979	9.292572724205101	9.00048725737092	-0.09328098477752	chr4	140780261	140780402	142	-	24	25	23	35	27	35	60	39	25	29	22	32	c(""ENSMUST00000102491.10"", ""ENSMUST00000144196.2"", ""ENSMUST00000097816.9"", ""ENSMUST00000126863.8"", ""ENSMUST00000168157.8"", ""ENSMUST00000040222.14"")	Crocc	ciliary rootlet coiled-coil, rootletin [Source:MGI Symbol;Acc:MGI:3529431]	4	protein_coding
ENSMUSG00000040860.17	E052	7.567077579533141	0.019246290694729343	1.464907919475337	0.48072785465342904	NA	4.7658314246299085	4.466479545136664	-0.18776563466165008	chr4	140780831	140780972	142	-	4	3	6	8	5	10	18	10	10	9	6	6	c(""ENSMUST00000102491.10"", ""ENSMUST00000040222.14"")	Crocc	ciliary rootlet coiled-coil, rootletin [Source:MGI Symbol;Acc:MGI:3529431]	4	protein_coding
ENSMUSG00000040860.17	E053	4.038246949239986	0.05466041852462451	1.4562244522603578	0.48281958451708606	NA	3.389495576587734	3.3756892995896663	-0.011796742267306204	chr4	140780973	140781033	61	-	1	3	2	6	3	5	11	2	7	6	4	1	ENSMUST00000102491.10	Crocc	ciliary rootlet coiled-coil, rootletin [Source:MGI Symbol;Acc:MGI:3529431]	4	protein_coding
ENSMUSG00000040860.17	E054	12.182572227920268	0.01871849252325017	1.1640344572657284	0.5587700619556641	0.8934725519770134	5.4831655427789485	6.122666903409026	0.3198757313949905	chr4	140785373	140785420	48	-	6	15	9	18	18	12	16	13	8	11	15	9	c(""ENSMUST00000168157.8"", ""ENSMUST00000097816.9"", ""ENSMUST00000126863.8"", ""ENSMUST00000144196.2"")	Crocc	ciliary rootlet coiled-coil, rootletin [Source:MGI Symbol;Acc:MGI:3529431]	4	protein_coding
ENSMUSG00000040860.17	E055	10.741793613532781	0.022290803749069103	2.4041588477725213	0.30056855220486467	0.7652015859114529	4.971662708605081	5.90015677316768	0.4961899274480648	chr4	140785421	140785508	88	-	6	10	8	19	15	11	13	10	8	8	16	8	c(""ENSMUST00000168157.8"", ""ENSMUST00000097816.9"", ""ENSMUST00000144196.2"")	Crocc	ciliary rootlet coiled-coil, rootletin [Source:MGI Symbol;Acc:MGI:3529431]	4	protein_coding
ENSMUSG00000040860.17	E056	0.3084067067103955	0.7320191293437563	0.24604058200242207	0.8842457201478083	NA	0.9790901024967411	0.676792071034555	-1.065564152096605	chr4	140785509	140785510	2	-	2	0	0	1	0	0	0	0	0	0	0	0	ENSMUST00000168157.8	Crocc	ciliary rootlet coiled-coil, rootletin [Source:MGI Symbol;Acc:MGI:3529431]	4	protein_coding
ENSMUSG00000040860.17	E057	3.500672363192486	0.07365277983866463	1.68050823718238	0.43160083169700847	NA	3.433022279934434	2.7674553936974604	-0.6227137905892695	chr4	140787834	140787856	23	-	1	7	5	0	3	6	4	3	6	2	4	2	c(""ENSMUST00000097816.9"", ""ENSMUST00000144196.2"")	Crocc	ciliary rootlet coiled-coil, rootletin [Source:MGI Symbol;Acc:MGI:3529431]	4	protein_coding
ENSMUSG00000040860.17	E058	0.5852165944165879	0.21660616018929985	0.88038295873028	0.6439131132039392	NA	1.500160444134437	0.9565241611634576	-1.2987703763483065	chr4	140787857	140787861	5	-	0	1	0	0	0	0	1	1	2	1	1	0	ENSMUST00000097816.9	Crocc	ciliary rootlet coiled-coil, rootletin [Source:MGI Symbol;Acc:MGI:3529431]	4	protein_coding
ENSMUSG00000040865.16	E001	0	NA	NA	NA	NA	NA	NA	NA	chr1	62997577	62997791	215	-	0	0	0	0	0	0	0	0	0	0	0	0	ENSMUST00000133236.8	Ino80d	INO80 complex subunit D [Source:MGI Symbol;Acc:MGI:3027003]	1	protein_coding
ENSMUSG00000040865.16	E002	0	NA	NA	NA	NA	NA	NA	NA	chr1	63001749	63001893	145	-	0	0	0	0	0	0	0	0	0	0	0	0	ENSMUST00000133236.8	Ino80d	INO80 complex subunit D [Source:MGI Symbol;Acc:MGI:3027003]	1	protein_coding
ENSMUSG00000040865.16	E003	0.5251015003066373	0.44673919933759415	0.4725793878022557	0.7895519124253424	NA	1.3680674046812555	0.9501987257206537	-1.0518818324088217	chr1	63019594	63019670	77	-	0	0	1	0	0	0	0	0	3	1	0	1	ENSMUST00000133236.8	Ino80d	INO80 complex subunit D [Source:MGI Symbol;Acc:MGI:3027003]	1	protein_coding
ENSMUSG00000040865.16	E004	0.5251015003066373	0.44673919933759415	0.4725793878022557	0.7895519124253424	NA	1.3680673873845706	0.9501985490265525	-1.0518823325421036	chr1	63020357	63020539	183	-	0	0	1	0	0	0	0	0	3	1	0	1	ENSMUST00000133236.8	Ino80d	INO80 complex subunit D [Source:MGI Symbol;Acc:MGI:3027003]	1	protein_coding
ENSMUSG00000040865.16	E005	1477.2419737056925	0.006794553582945692	2.691946142920983	0.26028630741429787	0.7345057428918444	53.41958412804203	51.87408577701297	-0.116717794899861	chr1	63086960	63097123	10164	-	1206	1362	1641	1400	1845	1567	2037	1361	1604	1166	1410	1473	c(""ENSMUST00000172416.8"", ""ENSMUST00000165066.8"", ""ENSMUST00000097718.9"")	Ino80d	INO80 complex subunit D [Source:MGI Symbol;Acc:MGI:3027003]	1	protein_coding
ENSMUSG00000040865.16	E006	120.9382343558191	0.003255999773580136	1.793290553539805	0.4079358787848617	0.8277708666012461	17.761156219848942	18.056676361379516	0.04983896285204725	chr1	63097124	63098304	1181	-	86	119	122	137	146	139	180	84	128	101	113	132	c(""ENSMUST00000133236.8"", ""ENSMUST00000172416.8"", ""ENSMUST00000165066.8"", ""ENSMUST00000097718.9"")	Ino80d	INO80 complex subunit D [Source:MGI Symbol;Acc:MGI:3027003]	1	protein_coding
ENSMUSG00000040865.16	E007	7.866510873174806	0.13367119299319544	0.028395327104817625	0.9859026479818215	NA	4.831912795524872	4.4032734440499155	-0.2688754510195501	chr1	63099294	63100198	905	-	5	8	7	12	8	4	2	6	21	8	6	5	ENSMUST00000188100.2	Ino80d	INO80 complex subunit D [Source:MGI Symbol;Acc:MGI:3027003]	1	protein_coding
ENSMUSG00000040865.16	E008	34.07538465659611	0.021448712854611383	3.6174601022930233	0.16386210121023584	0.639994556376523	9.06092103534624	10.169024671007492	0.33741290798529455	chr1	63100199	63100356	158	-	31	27	29	28	62	35	39	16	37	44	27	40	c(""ENSMUST00000188100.2"", ""ENSMUST00000165066.8"", ""ENSMUST00000133236.8"", ""ENSMUST00000172416.8"", ""ENSMUST00000097718.9"")	Ino80d	INO80 complex subunit D [Source:MGI Symbol;Acc:MGI:3027003]	1	protein_coding
ENSMUSG00000040865.16	E009	0.8977174814957198	0.2555404057567105	0.9140664504912195	0.6331593028399314	NA	1.515433888017057	1.6395280966187329	0.227182495427278	chr1	63100357	63101194	838	-	0	1	0	0	0	0	1	0	3	0	2	4	ENSMUST00000188100.2	Ino80d	INO80 complex subunit D [Source:MGI Symbol;Acc:MGI:3027003]	1	protein_coding
ENSMUSG00000040865.16	E010	30.361417286168496	0.0067638872169524964	3.0880425176923723	0.21352075053259204	0.6928231706949397	8.782908057425772	9.375660684739643	0.19072184700173533	chr1	63101195	63101308	114	-	28	27	26	29	41	28	35	25	28	27	25	50	c(""ENSMUST00000188100.2"", ""ENSMUST00000165066.8"", ""ENSMUST00000133236.8"", ""ENSMUST00000172416.8"", ""ENSMUST00000097718.9"")	Ino80d	INO80 complex subunit D [Source:MGI Symbol;Acc:MGI:3027003]	1	protein_coding
ENSMUSG00000040865.16	E011	20.84114997748673	0.007771062913729104	1.515467083033883	0.46872757562103795	0.8557453932845844	7.409246492403682	7.687944005903049	0.10743335859393266	chr1	63101309	63101322	14	-	18	21	21	20	30	18	25	18	17	17	17	32	c(""ENSMUST00000188100.2"", ""ENSMUST00000165066.8"", ""ENSMUST00000133236.8"", ""ENSMUST00000172416.8"", ""ENSMUST00000137511.8"", ""ENSMUST00000097718.9"")	Ino80d	INO80 complex subunit D [Source:MGI Symbol;Acc:MGI:3027003]	1	protein_coding
ENSMUSG00000040865.16	E012	26.08011130219995	0.011198217222923938	6.515177796965418	0.03848106801575114	0.3875997439030902	8.132235409515957	8.622541821841693	0.17066213892544457	chr1	63101323	63101412	90	-	26	31	27	23	34	27	16	24	19	20	24	41	c(""ENSMUST00000188100.2"", ""ENSMUST00000153992.2"", ""ENSMUST00000165066.8"", ""ENSMUST00000133236.8"", ""ENSMUST00000172416.8"", ""ENSMUST00000137511.8"", ""ENSMUST00000097718.9"")	Ino80d	INO80 complex subunit D [Source:MGI Symbol;Acc:MGI:3027003]	1	protein_coding
ENSMUSG00000040865.16	E013	1.301422304175015	0.10556917712648985	0.5568990473271356	0.75695647517531806	NA	2.119421574920281	1.7691959165550628	-0.5214424974770913	chr1	63101413	63102720	1308	-	0	1	0	1	1	0	5	2	2	1	3	1	ENSMUST00000188100.2	Ino80d	INO80 complex subunit D [Source:MGI Symbol;Acc:MGI:3027003]	1	protein_coding
ENSMUSG00000040865.16	E014	28.310776610517227	0.03723502237397702	4.364576053689291	0.11278318424823006	0.5672469480895757	8.881414176317065	8.596835391962827	-0.09502058369077027	chr1	63104863	63104996	134	-	33	40	28	25	34	20	18	29	19	27	16	45	c(""ENSMUST00000153992.2"", ""ENSMUST00000165066.8"", ""ENSMUST00000133236.8"", ""ENSMUST00000172416.8"", ""ENSMUST00000137511.8"", ""ENSMUST00000097718.9"")	Ino80d	INO80 complex subunit D [Source:MGI Symbol;Acc:MGI:3027003]	1	protein_coding
ENSMUSG00000040865.16	E015	29.97919253321298	0.011511947064545678	12.013049986079551	0.002462630988483933	0.12266723096883901	8.959717254771746	8.945202190122075	-0.004733246483510811	chr1	63107343	63107452	110	-	32	44	31	29	28	25	26	23	18	31	23	45	c(""ENSMUST00000153992.2"", ""ENSMUST00000165066.8"", ""ENSMUST00000133236.8"", ""ENSMUST00000172416.8"", ""ENSMUST00000137511.8"", ""ENSMUST00000097718.9"")	Ino80d	INO80 complex subunit D [Source:MGI Symbol;Acc:MGI:3027003]	1	protein_coding
ENSMUSG00000040865.16	E016	39.741250282170455	0.0051837207601886735	6.545565399393325	0.03790081361550284	0.3852981148975916	10.484276755341625	10.157636774424347	-0.09275141387098973	chr1	63113481	63113705	225	-	37	53	39	35	37	39	39	31	42	33	37	54	c(""ENSMUST00000153992.2"", ""ENSMUST00000165066.8"", ""ENSMUST00000133236.8"", ""ENSMUST00000172416.8"", ""ENSMUST00000137511.8"", ""ENSMUST00000097718.9"")	Ino80d	INO80 complex subunit D [Source:MGI Symbol;Acc:MGI:3027003]	1	protein_coding
ENSMUSG00000040865.16	E017	29.892953766444016	0.006157309582380584	0.9028860448147213	0.636708703463115	0.9195813803064022	9.378646391574833	8.692466766541742	-0.22185315894445434	chr1	63118112	63118220	109	-	26	24	38	24	40	31	37	26	42	18	31	28	c(""ENSMUST00000153992.2"", ""ENSMUST00000165066.8"", ""ENSMUST00000133236.8"", ""ENSMUST00000172416.8"", ""ENSMUST00000137511.8"", ""ENSMUST00000097718.9"")	Ino80d	INO80 complex subunit D [Source:MGI Symbol;Acc:MGI:3027003]	1	protein_coding
ENSMUSG00000040865.16	E018	73.97837857476678	0.008131163986437772	1.2439230616606949	0.536890277217358	0.8846824929939593	14.319074965664797	13.948154301795327	-0.07794009478270247	chr1	63124827	63125557	731	-	64	75	58	68	84	102	113	54	95	58	58	81	c(""ENSMUST00000153992.2"", ""ENSMUST00000165066.8"", ""ENSMUST00000133236.8"", ""ENSMUST00000172416.8"", ""ENSMUST00000137511.8"", ""ENSMUST00000097718.9"")	Ino80d	INO80 complex subunit D [Source:MGI Symbol;Acc:MGI:3027003]	1	protein_coding
ENSMUSG00000040865.16	E019	1.0043804136363823	0.7074552698153288	3.2929929527578565	0.19272394006511517	NA	1.2230155242507976	1.9115069897282666	1.2889934374447156	chr1	63130950	63131088	139	-	3	0	0	0	0	1	0	0	0	1	6	0	ENSMUST00000133236.8	Ino80d	INO80 complex subunit D [Source:MGI Symbol;Acc:MGI:3027003]	1	protein_coding
ENSMUSG00000040865.16	E020	31.457801486517067	0.05762907756616233	1.0927128409689146	0.5790558072447262	0.9005169235455267	9.508832862926567	9.063528443960891	-0.14014149693645983	chr1	63132444	63132599	156	-	33	39	19	32	29	57	37	27	40	11	16	45	c(""ENSMUST00000153992.2"", ""ENSMUST00000165066.8"", ""ENSMUST00000172416.8"", ""ENSMUST00000097718.9"", ""ENSMUST00000137511.8"")	Ino80d	INO80 complex subunit D [Source:MGI Symbol;Acc:MGI:3027003]	1	protein_coding
ENSMUSG00000040865.16	E021	18.124815969508024	0.074554318737244	0.16612008539047451	0.9202958885156383	0.9870900715905349	6.825455576115232	7.284906124708087	0.18934377905054145	chr1	63132600	63132690	91	-	18	17	12	14	16	31	18	20	15	13	7	40	c(""ENSMUST00000097718.9"", ""ENSMUST00000165066.8"", ""ENSMUST00000137511.8"")	Ino80d	INO80 complex subunit D [Source:MGI Symbol;Acc:MGI:3027003]	1	protein_coding
ENSMUSG00000040865.16	E022	18.540916749538688	0.03857979042482214	0.7617211442875202	0.683273150289321	0.9333367522464234	6.85387671031441	7.454337843464799	0.24414033777167798	chr1	63132799	63132889	91	-	13	17	16	13	26	28	19	21	16	13	10	37	c(""ENSMUST00000153992.2"", ""ENSMUST00000165066.8"", ""ENSMUST00000172416.8"", ""ENSMUST00000097718.9"", ""ENSMUST00000137511.8"")	Ino80d	INO80 complex subunit D [Source:MGI Symbol;Acc:MGI:3027003]	1	protein_coding
ENSMUSG00000040865.16	E023	15.966306030708791	0.019548909239423522	1.899555596426353	0.3868269675490628	0.8157997786908867	6.309176495754926	6.990349245167138	0.2977455576226693	chr1	63144815	63144918	104	-	9	15	16	16	28	20	19	18	10	15	8	24	c(""ENSMUST00000172416.8"", ""ENSMUST00000153992.2"", ""ENSMUST00000165066.8"", ""ENSMUST00000137511.8"")	Ino80d	INO80 complex subunit D [Source:MGI Symbol;Acc:MGI:3027003]	1	protein_coding
ENSMUSG00000040865.16	E024	7.325073881815884	0.09470748185830781	2.388837550863599	0.3028799442971399	NA	4.197075119739594	4.842508966126061	0.41397821342535	chr1	63153370	63153414	45	-	2	6	7	9	10	16	12	2	10	10	7	1	c(""ENSMUST00000172416.8"", ""ENSMUST00000153992.2"", ""ENSMUST00000165066.8"", ""ENSMUST00000137511.8"")	Ino80d	INO80 complex subunit D [Source:MGI Symbol;Acc:MGI:3027003]	1	protein_coding
ENSMUSG00000040865.16	E025	6.256268609089765	0.09369393579646215	2.877413639026571	0.23723434723084874	NA	3.6346561050808077	4.659385375715061	0.7184442032605278	chr1	63153415	63153426	12	-	2	4	6	7	8	16	8	2	7	10	7	1	c(""ENSMUST00000172416.8"", ""ENSMUST00000165066.8"", ""ENSMUST00000137511.8"")	Ino80d	INO80 complex subunit D [Source:MGI Symbol;Acc:MGI:3027003]	1	protein_coding
ENSMUSG00000040865.16	E026	5.599557039235636	0.10448475628227985	1.7628459431914223	0.4141931071169655	NA	3.454687943809418	4.400326448790807	0.6996858365697616	chr1	63153427	63153493	67	-	2	4	8	6	6	18	6	2	4	7	6	1	ENSMUST00000137511.8	Ino80d	INO80 complex subunit D [Source:MGI Symbol;Acc:MGI:3027003]	1	protein_coding
ENSMUSG00000040865.16	E027	20.566017896031624	0.0406131020049513	0.3813647297914713	0.8263950385414893	0.9682091845791712	7.885099112741543	7.113687568499813	-0.299513732268319	chr1	63153520	63153826	307	-	17	20	22	15	18	25	32	7	38	22	18	16	ENSMUST00000097718.9	Ino80d	INO80 complex subunit D [Source:MGI Symbol;Acc:MGI:3027003]	1	protein_coding
ENSMUSG00000040866.14	E001	0	NA	NA	NA	NA	NA	NA	NA	chr7	18788615	18788623	9	+	0	0	0	0	0	0	0	0	0	0	0	0	ENSMUST00000035521.11	Rsph6a	radial spoke head 6 homolog A (Chlamydomonas) [Source:MGI Symbol;Acc:MGI:1927643]	7	protein_coding
ENSMUSG00000040866.14	E002	0	NA	NA	NA	NA	NA	NA	NA	chr7	18788624	18789298	675	+	0	0	0	0	0	0	0	0	0	0	0	0	c(""ENSMUST00000035521.11"", ""ENSMUST00000076887.6"")	Rsph6a	radial spoke head 6 homolog A (Chlamydomonas) [Source:MGI Symbol;Acc:MGI:1927643]	7	protein_coding
ENSMUSG00000040866.14	E003	0.08394606408668698	24	-1.758593271006248e-12	1	NA	0.12794714196213874	0.1279467121449187	-9.693030027513316e-6	chr7	18791320	18791461	142	+	0	0	0	0	0	0	0	0	0	0	1	0	ENSMUST00000144991.2	Rsph6a	radial spoke head 6 homolog A (Chlamydomonas) [Source:MGI Symbol;Acc:MGI:1927643]	7	protein_coding
ENSMUSG00000040866.14	E004	0.08394606408668698	24	-1.758593271006248e-12	1	NA	0.12794628232884975	0.12794671214717823	9.693087089424068e-6	chr7	18791462	18791693	232	+	0	0	0	0	0	0	0	0	0	0	1	0	c(""ENSMUST00000035521.11"", ""ENSMUST00000144991.2"", ""ENSMUST00000076887.6"")	Rsph6a	radial spoke head 6 homolog A (Chlamydomonas) [Source:MGI Symbol;Acc:MGI:1927643]	7	protein_coding
ENSMUSG00000040866.14	E005	0	NA	NA	NA	NA	NA	NA	NA	chr7	18799232	18799493	262	+	0	0	0	0	0	0	0	0	0	0	0	0	c(""ENSMUST00000035521.11"", ""ENSMUST00000144991.2"")	Rsph6a	radial spoke head 6 homolog A (Chlamydomonas) [Source:MGI Symbol;Acc:MGI:1927643]	7	protein_coding
ENSMUSG00000040866.14	E006	0	NA	NA	NA	NA	NA	NA	NA	chr7	18799494	18799996	503	+	0	0	0	0	0	0	0	0	0	0	0	0	ENSMUST00000035521.11	Rsph6a	radial spoke head 6 homolog A (Chlamydomonas) [Source:MGI Symbol;Acc:MGI:1927643]	7	protein_coding
ENSMUSG00000040866.14	E007	0	NA	NA	NA	NA	NA	NA	NA	chr7	18801014	18801158	145	+	0	0	0	0	0	0	0	0	0	0	0	0	c(""ENSMUST00000035521.11"", ""ENSMUST00000076887.6"")	Rsph6a	radial spoke head 6 homolog A (Chlamydomonas) [Source:MGI Symbol;Acc:MGI:1927643]	7	protein_coding
ENSMUSG00000040866.14	E008	0	NA	NA	NA	NA	NA	NA	NA	chr7	18801959	18802076	118	+	0	0	0	0	0	0	0	0	0	0	0	0	c(""ENSMUST00000035521.11"", ""ENSMUST00000076887.6"")	Rsph6a	radial spoke head 6 homolog A (Chlamydomonas) [Source:MGI Symbol;Acc:MGI:1927643]	7	protein_coding
ENSMUSG00000040866.14	E009	0	NA	NA	NA	NA	NA	NA	NA	chr7	18807963	18808372	410	+	0	0	0	0	0	0	0	0	0	0	0	0	c(""ENSMUST00000035521.11"", ""ENSMUST00000076887.6"")	Rsph6a	radial spoke head 6 homolog A (Chlamydomonas) [Source:MGI Symbol;Acc:MGI:1927643]	7	protein_coding
ENSMUSG00000040867.14	E001	7.946789283381128	0.03013833339775968	12.271504757783106	0.002164096384772569	NA	4.146066414502059	5.1445249213569895	0.6245564501566752	chr12	108998113	108998708	596	-	7	9	10	5	3	5	11	1	7	12	16	8	c(""ENSMUST00000209829.2"", ""ENSMUST00000190647.3"")	Begain	brain-enriched guanylate kinase-associated [Source:MGI Symbol;Acc:MGI:3044626]	12	protein_coding
ENSMUSG00000040867.14	E002	5.4497895351301295	0.03635382071276665	2.8093326220406993	0.24544894639776013	NA	4.160167179741251	3.269407598335505	-0.6966282877341636	chr12	108998709	108998909	201	-	6	8	8	2	3	4	7	3	13	1	5	5	c(""ENSMUST00000209829.2"", ""ENSMUST00000190647.3"", ""ENSMUST00000239108.2"")	Begain	brain-enriched guanylate kinase-associated [Source:MGI Symbol;Acc:MGI:3044626]	12	protein_coding
ENSMUSG00000040867.14	E003	16.712132216042072	0.010098664754405002	2.8063387141166345	0.24581664731755712	0.7228851668200895	6.5690788465607	6.933680645694366	0.1569039214435306	chr12	108998910	109000277	1368	-	9	13	14	8	12	18	28	16	34	24	19	9	c(""ENSMUST00000238841.2"", ""ENSMUST00000209829.2"", ""ENSMUST00000190647.3"", ""ENSMUST00000239108.2"")	Begain	brain-enriched guanylate kinase-associated [Source:MGI Symbol;Acc:MGI:3044626]	12	protein_coding
ENSMUSG00000040867.14	E004	6.190258592735209	0.04624260607326588	3.342166797185911	0.18804322947055244	NA	4.071803588761043	3.9631310809625973	-0.07823977614076139	chr12	109000536	109001253	718	-	5	6	7	0	4	2	5	9	11	12	7	4	ENSMUST00000187230.2	Begain	brain-enriched guanylate kinase-associated [Source:MGI Symbol;Acc:MGI:3044626]	12	protein_coding
ENSMUSG00000040867.14	E005	2.1148039131349003	0.06924543152250935	0.19616777973647004	0.9065728482870357	NA	2.3941767851476783	2.322889750441391	-0.08728934915392139	chr12	109001254	109001337	84	-	2	0	1	1	1	1	3	2	7	4	2	1	c(""ENSMUST00000209829.2"", ""ENSMUST00000190647.3"", ""ENSMUST00000238841.2"", ""ENSMUST00000239108.2"", ""ENSMUST00000187230.2"")	Begain	brain-enriched guanylate kinase-associated [Source:MGI Symbol;Acc:MGI:3044626]	12	protein_coding
ENSMUSG00000040867.14	E006	3.4951578525270444	0.05390208457536154	0.5466358282185553	0.7608508639507906	NA	3.0234550731681225	3.117254148018489	0.0882774744614283	chr12	109002922	109003013	92	-	2	0	1	1	2	1	5	4	12	6	3	5	c(""ENSMUST00000209829.2"", ""ENSMUST00000190647.3"", ""ENSMUST00000238841.2"", ""ENSMUST00000239108.2"", ""ENSMUST00000187230.2"")	Begain	brain-enriched guanylate kinase-associated [Source:MGI Symbol;Acc:MGI:3044626]	12	protein_coding
ENSMUSG00000040867.14	E007	2.4907431805138223	0.07336026044350392	1.8755380255421272	0.39150029393056474	NA	2.76773812195502	2.316546727135375	-0.5139500203293943	chr12	109003014	109003029	16	-	2	0	1	1	2	1	3	4	10	2	2	2	c(""ENSMUST00000238841.2"", ""ENSMUST00000209829.2"", ""ENSMUST00000190647.3"", ""ENSMUST00000239108.2"")	Begain	brain-enriched guanylate kinase-associated [Source:MGI Symbol;Acc:MGI:3044626]	12	protein_coding
ENSMUSG00000040867.14	E008	0.31517387782959255	0.42590381436180214	0.22535389830564156	0.8934392398038713	NA	1.063503765189438	0.7335001591782913	-1.0720377510151402	chr12	109003578	109003578	1	-	0	1	0	0	0	0	1	1	0	0	1	0	ENSMUST00000185745.2	Begain	brain-enriched guanylate kinase-associated [Source:MGI Symbol;Acc:MGI:3044626]	12	protein_coding
ENSMUSG00000040867.14	E009	3.127196755344772	0.04583577148724842	1.5090543459159562	0.47023290100655984	NA	3.191518671563827	2.5410172873826156	-0.6584649124965041	chr12	109003579	109003645	67	-	2	1	2	1	0	2	9	5	8	3	4	2	c(""ENSMUST00000209829.2"", ""ENSMUST00000185745.2"", ""ENSMUST00000190647.3"", ""ENSMUST00000238841.2"", ""ENSMUST00000239108.2"")	Begain	brain-enriched guanylate kinase-associated [Source:MGI Symbol;Acc:MGI:3044626]	12	protein_coding
ENSMUSG00000040867.14	E010	3.233145059724569	0.05605329648254877	2.0913073730526293	0.35146199829797975	NA	2.9958522668804335	3.0270230952523463	0.02990622790449793	chr12	109004778	109004939	162	-	1	0	2	1	0	5	10	4	7	6	3	2	c(""ENSMUST00000209829.2"", ""ENSMUST00000185745.2"", ""ENSMUST00000190647.3"", ""ENSMUST00000238841.2"", ""ENSMUST00000239108.2"")	Begain	brain-enriched guanylate kinase-associated [Source:MGI Symbol;Acc:MGI:3044626]	12	protein_coding
ENSMUSG00000040867.14	E011	1.9342869386329589	0.22150240763894802	1.1885482072093794	0.5519630884975607	NA	2.3272877210073375	2.338054197003302	0.013328239729434754	chr12	109018760	109018788	29	-	0	0	1	0	0	3	8	0	6	5	2	0	c(""ENSMUST00000209829.2"", ""ENSMUST00000185745.2"", ""ENSMUST00000190647.3"", ""ENSMUST00000238841.2"", ""ENSMUST00000239108.2"")	Begain	brain-enriched guanylate kinase-associated [Source:MGI Symbol;Acc:MGI:3044626]	12	protein_coding
ENSMUSG00000040867.14	E012	0.11575168306870559	1.769312687009667	0.17982495523216357	0.9140111782078355	NA	0.8194414050825856	0.02721666465151884	-9.824299549404463	chr12	109018789	109018839	51	-	0	0	0	0	0	0	2	0	0	0	0	0	ENSMUST00000209829.2	Begain	brain-enriched guanylate kinase-associated [Source:MGI Symbol;Acc:MGI:3044626]	12	protein_coding
ENSMUSG00000040867.14	E013	0	NA	NA	NA	NA	NA	NA	NA	chr12	109019183	109019507	325	-	0	0	0	0	0	0	0	0	0	0	0	0	ENSMUST00000185745.2	Begain	brain-enriched guanylate kinase-associated [Source:MGI Symbol;Acc:MGI:3044626]	12	protein_coding
ENSMUSG00000040867.14	E014	0	NA	NA	NA	NA	NA	NA	NA	chr12	109019604	109019701	98	-	0	0	0	0	0	0	0	0	0	0	0	0	ENSMUST00000239108.2	Begain	brain-enriched guanylate kinase-associated [Source:MGI Symbol;Acc:MGI:3044626]	12	protein_coding
ENSMUSG00000040867.14	E015	0	NA	NA	NA	NA	NA	NA	NA	chr12	109020090	109020214	125	-	0	0	0	0	0	0	0	0	0	0	0	0	ENSMUST00000238841.2	Begain	brain-enriched guanylate kinase-associated [Source:MGI Symbol;Acc:MGI:3044626]	12	protein_coding
ENSMUSG00000040867.14	E016	0.3391208778573153	0.7326371648208466	0.04993928718904783	0.9753395193808712	NA	1.080214935828053	0.7328767871231889	-1.1194852859998816	chr12	109024748	109025353	606	-	0	0	0	0	0	0	0	0	3	0	0	1	ENSMUST00000209829.2	Begain	brain-enriched guanylate kinase-associated [Source:MGI Symbol;Acc:MGI:3044626]	12	protein_coding
ENSMUSG00000040867.14	E017	1.8185352555642533	0.16735861512040584	1.21495869325949	0.5447221958675322	NA	2.1901071339286915	2.3332575219452565	0.18282559028101797	chr12	109034052	109034143	92	-	0	0	1	0	0	3	6	0	6	5	2	0	ENSMUST00000190647.3	Begain	brain-enriched guanylate kinase-associated [Source:MGI Symbol;Acc:MGI:3044626]	12	protein_coding
ENSMUSG00000040875.13	E001	11.393149461017009	0.013543481919462518	6.599961916053729	0.036883869736209704	0.381676802014721	5.176285907370797	6.100563383315986	0.4762600532570449	chr9	114807637	114808032	396	+	4	9	3	17	17	17	21	8	12	13	8	15	ENSMUST00000183104.8	Osbpl10	oxysterol binding protein-like 10 [Source:MGI Symbol;Acc:MGI:1921736]	9	protein_coding
ENSMUSG00000040875.13	E002	0	NA	NA	NA	NA	NA	NA	NA	chr9	114819816	114819890	75	+	0	0	0	0	0	0	0	0	0	0	0	0	ENSMUST00000182384.8	Osbpl10	oxysterol binding protein-like 10 [Source:MGI Symbol;Acc:MGI:1921736]	9	protein_coding
ENSMUSG00000040875.13	E003	0.21341885631408788	0.7658053975921657	0.07033411264018241	0.9654441192432843	NA	0.9403705474072268	0.6633013279558782	-1.0072241660517494	chr9	114827684	114828124	441	+	0	0	0	0	0	0	2	0	0	1	0	0	ENSMUST00000183141.8	Osbpl10	oxysterol binding protein-like 10 [Source:MGI Symbol;Acc:MGI:1921736]	9	protein_coding
ENSMUSG00000040875.13	E004	0.16102665630568122	0.8713169954414879	0.04625407193705655	0.9771383441724087	NA	0.695453115988542	0.650544370376565	-0.19262442563242654	chr9	114845731	114845845	115	+	0	1	0	0	0	1	0	0	0	0	0	0	ENSMUST00000182199.8	Osbpl10	oxysterol binding protein-like 10 [Source:MGI Symbol;Acc:MGI:1921736]	9	protein_coding
ENSMUSG00000040875.13	E005	0	NA	NA	NA	NA	NA	NA	NA	chr9	114883409	114883613	205	+	0	0	0	0	0	0	0	0	0	0	0	0	ENSMUST00000182920.2	Osbpl10	oxysterol binding protein-like 10 [Source:MGI Symbol;Acc:MGI:1921736]	9	protein_coding
ENSMUSG00000040875.13	E006	14.191024540403674	0.011132056266287011	2.181728183493817	0.3359260972919883	0.7870913813215339	5.938209789062725	6.638132453310035	0.3233644442610939	chr9	114890901	114891076	176	+	3	13	9	12	19	19	24	12	14	19	15	19	c(""ENSMUST00000182920.2"", ""ENSMUST00000182384.8"", ""ENSMUST00000183104.8"", ""ENSMUST00000183141.8"", ""ENSMUST00000182199.8"")	Osbpl10	oxysterol binding protein-like 10 [Source:MGI Symbol;Acc:MGI:1921736]	9	protein_coding
ENSMUSG00000040875.13	E007	12.289188900918937	0.014357821037001395	0.8594466899793929	0.6506890862202465	0.9233725660389094	5.705871861202652	5.992429943635798	0.14209822083405088	chr9	114896314	114896346	33	+	7	13	11	9	20	14	20	10	8	14	10	17	c(""ENSMUST00000182920.2"", ""ENSMUST00000182384.8"", ""ENSMUST00000183104.8"", ""ENSMUST00000183141.8"", ""ENSMUST00000182199.8"")	Osbpl10	oxysterol binding protein-like 10 [Source:MGI Symbol;Acc:MGI:1921736]	9	protein_coding
ENSMUSG00000040875.13	E008	11.256261432212947	0.030619405847414894	0.22394021074006787	0.8940709850221111	0.9819385862818228	5.530261424570057	5.692624436417219	0.08387879976108392	chr9	114896347	114896380	34	+	7	7	16	8	18	16	19	10	6	11	10	13	c(""ENSMUST00000046627.6"", ""ENSMUST00000182920.2"", ""ENSMUST00000182384.8"", ""ENSMUST00000183104.8"", ""ENSMUST00000183141.8"", ""ENSMUST00000182199.8"")	Osbpl10	oxysterol binding protein-like 10 [Source:MGI Symbol;Acc:MGI:1921736]	9	protein_coding
ENSMUSG00000040875.13	E009	11.65702104042733	0.024858982273603038	0.24365473246547253	0.8853011881906088	0.9803278188688784	5.62834624172973	5.766389895673498	0.07024808330254606	chr9	114896381	114896393	13	+	8	7	16	7	20	16	17	10	9	12	10	13	c(""ENSMUST00000182384.8"", ""ENSMUST00000183104.8"", ""ENSMUST00000183141.8"", ""ENSMUST00000046627.6"", ""ENSMUST00000182199.8"")	Osbpl10	oxysterol binding protein-like 10 [Source:MGI Symbol;Acc:MGI:1921736]	9	protein_coding
ENSMUSG00000040875.13	E010	0.31636832022726075	0.8543142724575906	0.05558782725023548	0.9725887834455992	NA	0.985796740090791	0.914586893164099	-0.21636864786792276	chr9	114896394	114896397	4	+	0	0	2	0	0	2	0	0	0	0	0	0	ENSMUST00000182199.8	Osbpl10	oxysterol binding protein-like 10 [Source:MGI Symbol;Acc:MGI:1921736]	9	protein_coding
ENSMUSG00000040875.13	E011	0.6573790867266748	0.3093150134477107	0.140007237510531	0.932390445807008	NA	1.2008271200726313	1.4669726908836935	0.5777777595447713	chr9	114917909	114918288	380	+	0	1	0	1	0	1	0	1	1	0	0	3	ENSMUST00000182363.8	Osbpl10	oxysterol binding protein-like 10 [Source:MGI Symbol;Acc:MGI:1921736]	9	protein_coding
ENSMUSG00000040875.13	E012	14.089737943308817	0.0326666408569865	0.7719262941890577	0.6797955776608624	0.9320699030451848	6.337615315187705	6.108841258129374	-0.10668622802774674	chr9	114938468	114938659	192	+	15	11	12	11	20	14	23	15	9	19	9	14	c(""ENSMUST00000182384.8"", ""ENSMUST00000183104.8"", ""ENSMUST00000183141.8"", ""ENSMUST00000046627.6"", ""ENSMUST00000182199.8"")	Osbpl10	oxysterol binding protein-like 10 [Source:MGI Symbol;Acc:MGI:1921736]	9	protein_coding
ENSMUSG00000040875.13	E013	0.19533434649076462	1.301295098860321	0.5574457453139132	0.756749590161983	NA	0.026324867214484016	0.9569853671124662	10.368191602443682	chr9	114949607	114949657	51	+	0	0	0	0	0	0	0	0	0	2	0	0	ENSMUST00000182413.2	Osbpl10	oxysterol binding protein-like 10 [Source:MGI Symbol;Acc:MGI:1921736]	9	protein_coding
ENSMUSG00000040875.13	E014	17.39539791750468	0.014823955181962492	2.3304965999634817	0.3118452212560291	0.7720492223026788	7.13367628142143	6.707076256840708	-0.1791746724991139	chr9	114996150	114996349	200	+	13	26	17	23	18	18	30	12	10	16	16	14	c(""ENSMUST00000046627.6"", ""ENSMUST00000182384.8"", ""ENSMUST00000182413.2"", ""ENSMUST00000183104.8"", ""ENSMUST00000183141.8"", ""ENSMUST00000182363.8"", ""ENSMUST00000182199.8"")	Osbpl10	oxysterol binding protein-like 10 [Source:MGI Symbol;Acc:MGI:1921736]	9	protein_coding
ENSMUSG00000040875.13	E015	10.195382535270731	0.0488718956442035	0.02501903134970007	0.9875684030693543	0.9975273774785081	5.317832885644918	5.368909717020813	0.027697141112087653	chr9	114996350	114996360	11	+	5	15	6	17	14	9	24	3	8	10	8	9	c(""ENSMUST00000046627.6"", ""ENSMUST00000182384.8"", ""ENSMUST00000182413.2"", ""ENSMUST00000183104.8"", ""ENSMUST00000182363.8"", ""ENSMUST00000182199.8"")	Osbpl10	oxysterol binding protein-like 10 [Source:MGI Symbol;Acc:MGI:1921736]	9	protein_coding
ENSMUSG00000040875.13	E016	13.887609929296826	0.039265353919392315	1.4592001694695682	0.48210175139330913	0.8614745499916978	6.106808325703199	6.380007687426669	0.12700227578047274	chr9	115004996	115005150	155	+	6	16	5	21	25	11	33	8	13	15	12	11	c(""ENSMUST00000046627.6"", ""ENSMUST00000182384.8"", ""ENSMUST00000182413.2"", ""ENSMUST00000183104.8"", ""ENSMUST00000182363.8"", ""ENSMUST00000182199.8"")	Osbpl10	oxysterol binding protein-like 10 [Source:MGI Symbol;Acc:MGI:1921736]	9	protein_coding
ENSMUSG00000040875.13	E017	15.56227630996707	0.02993691870422461	9.322662965913736	0.00945386635593166	0.22347393853989225	5.885612245980852	7.267794232145718	0.6125031397847396	chr9	115036582	115036731	150	+	5	6	6	22	33	13	30	16	12	14	15	27	c(""ENSMUST00000046627.6"", ""ENSMUST00000182384.8"", ""ENSMUST00000182413.2"", ""ENSMUST00000183104.8"", ""ENSMUST00000182363.8"", ""ENSMUST00000182199.8"")	Osbpl10	oxysterol binding protein-like 10 [Source:MGI Symbol;Acc:MGI:1921736]	9	protein_coding
ENSMUSG00000040875.13	E018	24.752859202988052	0.017687415077528156	2.28732938325453	0.31864912868290063	0.7766554274248895	7.867357293873056	8.67344038622457	0.28427418797293935	chr9	115045617	115045880	264	+	6	15	24	38	33	20	40	21	27	22	28	35	c(""ENSMUST00000046627.6"", ""ENSMUST00000182384.8"", ""ENSMUST00000182413.2"", ""ENSMUST00000183104.8"", ""ENSMUST00000182363.8"", ""ENSMUST00000182199.8"")	Osbpl10	oxysterol binding protein-like 10 [Source:MGI Symbol;Acc:MGI:1921736]	9	protein_coding
