## Supplemental Data S7 for "Proteogenomic characterization of age and sex interactions in cardiac gene expression": SupplementalDataS7.txt (part 104 of 161)

ensembl_gene_id_version	featureID	exonBaseMean	dispersion	stat	pvalue	padj	F	M	log2fold_M_F	genomicData.seqnames	genomicData.start	genomicData.end	genomicData.width	genomicData.strand	countData.EH_01	countData.EH_02	countData.EH_03	countData.EH_04	countData.EH_05	countData.EH_06	countData.EH_07	countData.EH_08	countData.EH_09	countData.EH_10	countData.EH_11	countData.EH_12	transcripts	external_gene_name	description	chromosome_name	gene_biotype
ENSMUSG00000040875.13	E019	22.726587404653085	0.02363224904813796	0.9152778925411269	0.6327759010670361	0.9180627491196182	8.021357820580889	7.821089172065783	-0.07362590335924502	chr9	115045881	115046097	217	+	7	18	28	27	15	20	38	16	31	21	30	29	c(""ENSMUST00000182384.8"", ""ENSMUST00000183104.8"", ""ENSMUST00000182363.8"", ""ENSMUST00000046627.6"", ""ENSMUST00000182199.8"")	Osbpl10	oxysterol binding protein-like 10 [Source:MGI Symbol;Acc:MGI:1921736]	9	protein_coding
ENSMUSG00000040875.13	E020	10.220595398019803	0.09802548313195714	2.308027020367689	0.31536849130653016	0.7746476244943278	5.328421450948895	5.176186935336688	-0.08397602534186932	chr9	115046098	115047486	1389	+	11	7	10	16	7	3	7	4	19	11	10	14	ENSMUST00000182363.8	Osbpl10	oxysterol binding protein-like 10 [Source:MGI Symbol;Acc:MGI:1921736]	9	protein_coding
ENSMUSG00000040875.13	E021	21.51928104580629	0.012871411175544604	3.474383849228616	0.17601396779625336	0.6545908823913107	8.02338769840378	7.435951128530107	-0.22131216184407965	chr9	115052661	115052847	187	+	14	15	21	14	16	19	46	12	30	20	30	30	c(""ENSMUST00000046627.6"", ""ENSMUST00000182199.8"", ""ENSMUST00000183104.8"", ""ENSMUST00000182384.8"")	Osbpl10	oxysterol binding protein-like 10 [Source:MGI Symbol;Acc:MGI:1921736]	9	protein_coding
ENSMUSG00000040875.13	E022	26.23939537866922	0.008358439074114217	4.784485809425746	0.09142439753261197	0.5283135729525656	9.08569123354114	7.897200929461903	-0.4087837717797713	chr9	115055749	115055931	183	+	18	19	25	17	22	24	44	23	47	23	29	31	c(""ENSMUST00000046627.6"", ""ENSMUST00000182199.8"", ""ENSMUST00000183104.8"", ""ENSMUST00000182384.8"")	Osbpl10	oxysterol binding protein-like 10 [Source:MGI Symbol;Acc:MGI:1921736]	9	protein_coding
ENSMUSG00000040875.13	E023	23.828661394350487	0.015615470553916277	4.622916101491455	0.09911662907686791	0.5430003708059343	8.762427708253483	7.397463210818387	-0.4932717242503557	chr9	115058928	115059081	154	+	16	22	19	18	24	21	35	20	51	20	23	22	c(""ENSMUST00000046627.6"", ""ENSMUST00000182199.8"", ""ENSMUST00000183104.8"", ""ENSMUST00000182384.8"")	Osbpl10	oxysterol binding protein-like 10 [Source:MGI Symbol;Acc:MGI:1921736]	9	protein_coding
ENSMUSG00000040875.13	E024	21.46871602444164	0.03080403287129777	1.5920937894240694	0.45110872429329274	0.8479762629389127	7.860182424394026	7.536926735072086	-0.12222719600919074	chr9	115061180	115061287	108	+	9	22	10	19	26	27	26	25	39	22	24	15	c(""ENSMUST00000046627.6"", ""ENSMUST00000182199.8"", ""ENSMUST00000183104.8"", ""ENSMUST00000182384.8"")	Osbpl10	oxysterol binding protein-like 10 [Source:MGI Symbol;Acc:MGI:1921736]	9	protein_coding
ENSMUSG00000040875.13	E025	15.08615266347495	0.01571801324835245	0.3548084934612916	0.8374411832279437	0.970440525014977	6.309836979927979	6.543860464511226	0.105716054200228	chr9	115061288	115061291	4	+	9	15	7	16	22	16	17	15	21	19	16	11	c(""ENSMUST00000046627.6"", ""ENSMUST00000183104.8"", ""ENSMUST00000182384.8"")	Osbpl10	oxysterol binding protein-like 10 [Source:MGI Symbol;Acc:MGI:1921736]	9	protein_coding
ENSMUSG00000040875.13	E026	14.81268482728698	0.01421071613572372	0.9319959868628303	0.6275085431850069	0.9164621455707967	6.194024541542973	6.543294227529856	0.15922300741828543	chr9	115061292	115061293	2	+	9	12	7	16	22	16	17	15	21	19	16	11	ENSMUST00000182384.8	Osbpl10	oxysterol binding protein-like 10 [Source:MGI Symbol;Acc:MGI:1921736]	9	protein_coding
ENSMUSG00000040877.17	E001	0.17662689840787918	1.3498419611108143	0.5100723678349652	0.7748884589537465	NA	0.9509417902046096	0.02982904775366535	-9.989326111447456	chr12	108859557	108859678	122	+	0	0	2	0	0	0	0	0	0	0	0	0	ENSMUST00000221377.2	Wdr25	WD repeat domain 25 [Source:MGI Symbol;Acc:MGI:3045255]	12	protein_coding
ENSMUSG00000040877.17	E002	0.18385494491618884	0.8259942373381665	0.007033741497025403	0.9964893061981223	NA	0.6660081287551805	0.6906754891676314	0.10494358172463647	chr12	108860198	108860218	21	+	0	0	0	0	0	0	0	0	1	1	0	0	c(""ENSMUST00000220667.2"", ""ENSMUST00000167816.8"")	Wdr25	WD repeat domain 25 [Source:MGI Symbol;Acc:MGI:3045255]	12	protein_coding
ENSMUSG00000040877.17	E003	5.302228613050217	0.32645165108491203	1.079811090666027	0.5828032982657344	NA	3.5983828207010617	4.18103642287798	0.4339852908755759	chr12	108860219	108860239	21	+	1	7	0	4	18	1	21	1	3	8	5	2	c(""ENSMUST00000220667.2"", ""ENSMUST00000220495.2"", ""ENSMUST00000167816.8"")	Wdr25	WD repeat domain 25 [Source:MGI Symbol;Acc:MGI:3045255]	12	protein_coding
ENSMUSG00000040877.17	E004	5.302228613050217	0.32645165108491203	1.079811090666027	0.5828032982657344	NA	3.5983828207010617	4.18103642287798	0.433985290875575	chr12	108860240	108860242	3	+	1	7	0	4	18	1	21	1	3	8	5	2	c(""ENSMUST00000220667.2"", ""ENSMUST00000220495.2"")	Wdr25	WD repeat domain 25 [Source:MGI Symbol;Acc:MGI:3045255]	12	protein_coding
ENSMUSG00000040877.17	E005	5.674453217409504	0.27567942848182925	1.4034347388614776	0.49573321525575187	NA	3.82627270535842	4.2312785250548615	0.29100007114314375	chr12	108860243	108860256	14	+	1	7	0	4	19	1	22	4	3	8	5	2	c(""ENSMUST00000047115.9"", ""ENSMUST00000220667.2"", ""ENSMUST00000220495.2"")	Wdr25	WD repeat domain 25 [Source:MGI Symbol;Acc:MGI:3045255]	12	protein_coding
ENSMUSG00000040877.17	E006	19.256766271202032	0.007699462350219766	1.7458268627818256	0.41773273897495666	0.8327893557414293	7.003788714357739	7.631309006500743	0.24953573508439852	chr12	108860257	108861815	1559	+	14	19	15	24	25	21	38	13	14	22	15	19	ENSMUST00000047115.9	Wdr25	WD repeat domain 25 [Source:MGI Symbol;Acc:MGI:3045255]	12	protein_coding
ENSMUSG00000040877.17	E007	4.231486419607912	0.051142009879113444	10.293354929145238	0.005818705500501438	NA	2.638846752416896	4.192045271395884	1.3377440615850995	chr12	108862818	108862985	168	+	2	1	0	5	13	3	6	4	3	4	7	6	ENSMUST00000047115.9	Wdr25	WD repeat domain 25 [Source:MGI Symbol;Acc:MGI:3045255]	12	protein_coding
ENSMUSG00000040877.17	E008	11.985245991817333	0.033367923654313805	9.509569368666575	0.008610398447380544	0.21577241065542	5.4911760383756985	6.273391148202606	0.3862115020301027	chr12	108863835	108863932	98	+	6	6	4	7	30	15	32	12	11	10	11	13	c(""ENSMUST00000047115.9"", ""ENSMUST00000167816.8"", ""ENSMUST00000221377.2"", ""ENSMUST00000220495.2"", ""ENSMUST00000220667.2"")	Wdr25	WD repeat domain 25 [Source:MGI Symbol;Acc:MGI:3045255]	12	protein_coding
ENSMUSG00000040877.17	E009	19.518875916619805	0.02038444146358972	1.6524746937663224	0.4376930790994777	0.8419860667378851	7.33555290810537	7.500100804549746	0.06452573860621857	chr12	108863933	108864127	195	+	12	16	14	17	35	12	48	21	15	16	21	21	c(""ENSMUST00000047115.9"", ""ENSMUST00000220667.2"", ""ENSMUST00000221377.2"", ""ENSMUST00000167816.8"")	Wdr25	WD repeat domain 25 [Source:MGI Symbol;Acc:MGI:3045255]	12	protein_coding
ENSMUSG00000040877.17	E010	22.108985354875536	0.008751147780380504	5.4247135596315275	0.06638017875325296	0.47285040913524495	8.349805340235179	7.171271093680701	-0.44290216543815397	chr12	108864128	108864290	163	+	18	24	25	17	15	18	46	29	19	18	20	23	c(""ENSMUST00000047115.9"", ""ENSMUST00000221377.2"", ""ENSMUST00000167816.8"")	Wdr25	WD repeat domain 25 [Source:MGI Symbol;Acc:MGI:3045255]	12	protein_coding
ENSMUSG00000040877.17	E011	33.17061321144184	0.007658630483195572	5.047433477822153	0.08016111445094493	0.505218178370562	9.732947108764932	9.316940316686441	-0.1277181402219485	chr12	108864291	108864651	361	+	25	41	35	23	21	35	69	23	27	35	36	38	c(""ENSMUST00000047115.9"", ""ENSMUST00000167816.8"")	Wdr25	WD repeat domain 25 [Source:MGI Symbol;Acc:MGI:3045255]	12	protein_coding
ENSMUSG00000040877.17	E012	0.16614209089924933	0.877008158794938	0.0044826831046691495	0.9977611683780886	NA	0.6641533275250282	0.6850177663377934	0.08925609885354557	chr12	108878658	108878842	185	+	0	0	0	0	0	0	0	1	0	0	1	0	ENSMUST00000223054.2	Wdr25	WD repeat domain 25 [Source:MGI Symbol;Acc:MGI:3045255]	12	protein_coding
ENSMUSG00000040877.17	E013	24.400482138819484	0.0185852147245527	2.02310743173706	0.363653526154069	0.8042683742958345	8.322431506226735	8.095589118718053	-0.08052679144679953	chr12	108946617	108946764	148	+	16	28	24	13	15	29	58	17	19	31	29	24	c(""ENSMUST00000047115.9"", ""ENSMUST00000220495.2"", ""ENSMUST00000223054.2"", ""ENSMUST00000167816.8"")	Wdr25	WD repeat domain 25 [Source:MGI Symbol;Acc:MGI:3045255]	12	protein_coding
ENSMUSG00000040877.17	E014	16.197852029417245	0.023204680972530967	1.021978968554123	0.5999016917479977	0.9072441521597794	6.900343988537671	6.4396401406606145	-0.2006788763960401	chr12	108958733	108958796	64	+	11	18	20	15	7	20	33	12	16	16	20	11	c(""ENSMUST00000047115.9"", ""ENSMUST00000220495.2"", ""ENSMUST00000223054.2"", ""ENSMUST00000167816.8"")	Wdr25	WD repeat domain 25 [Source:MGI Symbol;Acc:MGI:3045255]	12	protein_coding
ENSMUSG00000040877.17	E015	13.961387199135249	0.018866129395989865	0.7816271987787218	0.6765062454646069	0.9308844688398705	6.443109674735098	5.955759867851597	-0.22822393926657458	chr12	108958797	108958810	14	+	8	14	17	17	6	13	31	12	14	15	14	11	c(""ENSMUST00000047115.9"", ""ENSMUST00000220495.2"", ""ENSMUST00000167816.8"")	Wdr25	WD repeat domain 25 [Source:MGI Symbol;Acc:MGI:3045255]	12	protein_coding
ENSMUSG00000040877.17	E016	19.134275190650563	0.0239514224433677	0.5795577490934534	0.7484290459941845	0.9502605584353372	7.338064909561638	7.080495758991447	-0.10388544968779989	chr12	108958811	108958863	53	+	17	20	17	24	9	17	35	14	21	24	19	14	c(""ENSMUST00000047115.9"", ""ENSMUST00000167816.8"")	Wdr25	WD repeat domain 25 [Source:MGI Symbol;Acc:MGI:3045255]	12	protein_coding
ENSMUSG00000040877.17	E017	1.2891789906331519	0.24911657549052252	2.2202341260420155	0.32952038416561424	NA	1.32464635222658	2.3659836283232067	1.67448113685539	chr12	108986728	108986812	85	+	0	1	2	8	3	1	1	0	0	0	0	0	ENSMUST00000221510.2	Wdr25	WD repeat domain 25 [Source:MGI Symbol;Acc:MGI:3045255]	12	protein_coding
ENSMUSG00000040877.17	E018	32.60355389297334	0.006140209838662847	1.8540584090775383	0.3957275915606862	0.8212208632536873	9.478584649596897	9.33359110736312	-0.045056083492617915	chr12	108990889	108991059	171	+	28	35	37	33	27	32	51	22	34	30	31	36	c(""ENSMUST00000047115.9"", ""ENSMUST00000221510.2"", ""ENSMUST00000167816.8"")	Wdr25	WD repeat domain 25 [Source:MGI Symbol;Acc:MGI:3045255]	12	protein_coding
ENSMUSG00000040877.17	E019	33.49703046433412	0.004640991542616303	0.3162554163776292	0.8537407453218913	0.974162896101697	9.550636342472927	9.538432855696627	-0.0037385148290720593	chr12	108992336	108992476	141	+	30	36	42	34	40	38	49	24	29	32	27	27	c(""ENSMUST00000047115.9"", ""ENSMUST00000221510.2"", ""ENSMUST00000167816.8"")	Wdr25	WD repeat domain 25 [Source:MGI Symbol;Acc:MGI:3045255]	12	protein_coding
ENSMUSG00000040877.17	E020	101.5608613469956	0.014123204346457566	0.1264917908491725	0.9387126201690833	0.9903602156762316	16.204362103300582	16.68312216332417	0.0873290591130873	chr12	108993172	108994374	1203	+	89	100	89	87	128	103	137	86	115	97	102	104	c(""ENSMUST00000047115.9"", ""ENSMUST00000221510.2"", ""ENSMUST00000167816.8"")	Wdr25	WD repeat domain 25 [Source:MGI Symbol;Acc:MGI:3045255]	12	protein_coding
ENSMUSG00000040877.17	E021	0	NA	NA	NA	NA	NA	NA	NA	chr12	108994375	108994378	4	+	0	0	0	0	0	0	0	0	0	0	0	0	c(""ENSMUST00000047115.9"", ""ENSMUST00000167816.8"")	Wdr25	WD repeat domain 25 [Source:MGI Symbol;Acc:MGI:3045255]	12	protein_coding
ENSMUSG00000040883.19	E001	12.18294690540724	0.013426348587351707	11.123018361817287	0.003842972278584077	0.1504877624195386	5.9817700414569686	5.732742549875411	-0.12331234051082163	chr9	21832304	21832304	1	-	6	4	1	9	18	10	24	21	23	15	10	12	ENSMUST00000217263.2	Tmem205	transmembrane protein 205 [Source:MGI Symbol;Acc:MGI:3045495]	9	protein_coding
ENSMUSG00000040883.19	E002	16.880213172159486	0.03224937119430782	12.694134890359834	0.0017518770862483975	0.10473143300406866	7.016656863767892	6.783249346255275	-0.0982971234813741	chr9	21832305	21832305	1	-	8	4	2	10	30	14	39	26	32	20	16	14	c(""ENSMUST00000046831.11"", ""ENSMUST00000217263.2"")	Tmem205	transmembrane protein 205 [Source:MGI Symbol;Acc:MGI:3045495]	9	protein_coding
ENSMUSG00000040883.19	E003	37.551774509666934	0.03400725545439977	8.496598210166155	0.014288516517177054	0.2641957233790459	9.676264330087804	10.680871158950723	0.2893410240130114	chr9	21832306	21832308	3	-	19	16	13	23	74	44	60	50	53	40	53	28	c(""ENSMUST00000046831.11"", ""ENSMUST00000238930.2"", ""ENSMUST00000217263.2"")	Tmem205	transmembrane protein 205 [Source:MGI Symbol;Acc:MGI:3045495]	9	protein_coding
ENSMUSG00000040883.19	E004	60.81648316066701	0.04043413367484496	6.633156440239304	0.036276750677089346	0.37969311085963614	12.148218115243424	13.579694869037553	0.3291900125557259	chr9	21832309	21832321	13	-	22	28	32	32	117	76	86	86	82	78	81	43	c(""ENSMUST00000216178.2"", ""ENSMUST00000046831.11"", ""ENSMUST00000238930.2"", ""ENSMUST00000217263.2"")	Tmem205	transmembrane protein 205 [Source:MGI Symbol;Acc:MGI:3045495]	9	protein_coding
ENSMUSG00000040883.19	E005	158.63570478171476	0.021598325081471758	3.396035596214631	0.18304599881026545	0.6624555822354308	19.90566093050839	20.88278885020638	0.1466269540261207	chr9	21832322	21832388	67	-	83	89	118	97	254	187	235	204	201	184	187	135	c(""ENSMUST00000046831.11"", ""ENSMUST00000216178.2"", ""ENSMUST00000238930.2"", ""ENSMUST00000213698.2"", ""ENSMUST00000217263.2"")	Tmem205	transmembrane protein 205 [Source:MGI Symbol;Acc:MGI:3045495]	9	protein_coding
ENSMUSG00000040883.19	E006	894.8141931958713	8.75499142354031e-4	1.7628078700011542	0.41420099201850347	0.8310743862199088	43.760200090908114	43.20924377811495	-0.046202578116968596	chr9	21832389	21832645	257	-	702	794	785	823	964	1028	1200	959	1029	826	900	916	c(""ENSMUST00000046831.11"", ""ENSMUST00000216178.2"", ""ENSMUST00000238930.2"", ""ENSMUST00000214569.2"", ""ENSMUST00000213698.2"", ""ENSMUST00000217263.2"")	Tmem205	transmembrane protein 205 [Source:MGI Symbol;Acc:MGI:3045495]	9	protein_coding
ENSMUSG00000040883.19	E007	36.4378150579334	0.014447333556387052	5.53535147214933	0.06280781716690152	0.4638793368842643	9.961578364275596	9.906591833035918	-0.01620223088446604	chr9	21832646	21833185	540	-	25	49	39	36	37	28	52	26	28	49	34	37	ENSMUST00000216178.2	Tmem205	transmembrane protein 205 [Source:MGI Symbol;Acc:MGI:3045495]	9	protein_coding
ENSMUSG00000040883.19	E008	5.6648530103992405	0.032187444630144196	0.16466853851574115	0.9209640572662765	NA	3.9440854549482367	3.9480118527911827	0.0028775940935030775	chr9	21837146	21837286	141	-	8	2	4	6	8	6	10	6	4	7	5	3	ENSMUST00000215650.2	Tmem205	transmembrane protein 205 [Source:MGI Symbol;Acc:MGI:3045495]	9	protein_coding
ENSMUSG00000040883.19	E009	1200.783728930178	0.0013044413404994727	4.851979041701156	0.08839061140093324	0.5221249948372745	49.047969684943084	48.382178398275144	-0.0523263608002118	chr9	21837287	21837450	164	-	956	1124	1058	1166	1208	1324	1563	1307	1323	1120	1162	1302	c(""ENSMUST00000046831.11"", ""ENSMUST00000238930.2"", ""ENSMUST00000214569.2"", ""ENSMUST00000213698.2"", ""ENSMUST00000215650.2"", ""ENSMUST00000217263.2"")	Tmem205	transmembrane protein 205 [Source:MGI Symbol;Acc:MGI:3045495]	9	protein_coding
ENSMUSG00000040883.19	E010	24.19875513550889	0.042436707486677654	0.17571246790072337	0.9158925415112219	0.9863028810091203	8.231721662847349	8.081247392911152	-0.05375227918471914	chr9	21837451	21837544	94	-	13	15	29	37	19	20	34	40	19	19	27	24	c(""ENSMUST00000215650.2"", ""ENSMUST00000217263.2"")	Tmem205	transmembrane protein 205 [Source:MGI Symbol;Acc:MGI:3045495]	9	protein_coding
ENSMUSG00000040883.19	E011	778.3960239593654	9.91050533474227e-4	1.8521092373222245	0.39611345007841037	0.8213976755396477	41.192738173523026	40.99608505063999	-0.01707840884877143	chr9	21837545	21837615	71	-	572	728	666	741	789	858	955	882	888	768	768	851	c(""ENSMUST00000046831.11"", ""ENSMUST00000238930.2"", ""ENSMUST00000214569.2"", ""ENSMUST00000213698.2"", ""ENSMUST00000215650.2"", ""ENSMUST00000217263.2"")	Tmem205	transmembrane protein 205 [Source:MGI Symbol;Acc:MGI:3045495]	9	protein_coding
ENSMUSG00000040883.19	E012	660.8556722149369	5.555031577470631e-4	0.11400169006486749	0.9445932711542353	0.9913579118946612	38.388873161871956	38.483645997483464	0.00859727045938996	chr9	21837616	21837653	38	-	464	583	536	630	685	732	851	772	757	668	659	725	c(""ENSMUST00000046831.11"", ""ENSMUST00000238930.2"", ""ENSMUST00000214569.2"", ""ENSMUST00000213698.2"", ""ENSMUST00000215650.2"")	Tmem205	transmembrane protein 205 [Source:MGI Symbol;Acc:MGI:3045495]	9	protein_coding
ENSMUSG00000040883.19	E013	34.33898726323572	0.01644588726387259	1.4029675434869944	0.4958490309149328	0.8675955389817425	9.5810616897558	9.658182913567842	0.023446513450078754	chr9	21837654	21837970	317	-	29	44	36	49	32	37	27	35	28	31	21	41	ENSMUST00000215650.2	Tmem205	transmembrane protein 205 [Source:MGI Symbol;Acc:MGI:3045495]	9	protein_coding
ENSMUSG00000040883.19	E014	62.263128862211985	0.019129962787293727	0.8481846275558951	0.6543634723563004	0.9242031163063863	13.091774557161187	12.848151588153783	-0.05553413100981075	chr9	21837971	21838319	349	-	48	59	62	64	47	73	109	45	63	77	62	51	c(""ENSMUST00000215650.2"", ""ENSMUST00000214569.2"")	Tmem205	transmembrane protein 205 [Source:MGI Symbol;Acc:MGI:3045495]	9	protein_coding
ENSMUSG00000040883.19	E015	40.996662375116756	0.04254731697431182	0.11729614281523482	0.9430385930091245	0.9910613210414155	10.312382850730629	10.795229595480663	0.13418805836429026	chr9	21838320	21838476	157	-	36	29	31	40	37	45	71	39	32	74	41	22	ENSMUST00000215650.2	Tmem205	transmembrane protein 205 [Source:MGI Symbol;Acc:MGI:3045495]	9	protein_coding
ENSMUSG00000040883.19	E016	40.04465760475813	0.011107586066969741	0.098214763009139	0.9520788885456778	0.9923690383704445	10.490426323297726	10.40336491475422	-0.024430919420041164	chr9	21838477	21838582	106	-	33	33	26	37	40	44	68	48	37	52	44	28	c(""ENSMUST00000215650.2"", ""ENSMUST00000213698.2"")	Tmem205	transmembrane protein 205 [Source:MGI Symbol;Acc:MGI:3045495]	9	protein_coding
ENSMUSG00000040883.19	E017	115.16522362626158	0.007259267498302531	1.911326112353322	0.38455707705506337	0.8143489192775949	17.037174189586494	17.91449325547947	0.1513315314913477	chr9	21838583	21838584	2	-	74	103	70	111	136	123	171	141	105	154	108	116	c(""ENSMUST00000215650.2"", ""ENSMUST00000213698.2"", ""ENSMUST00000238930.2"")	Tmem205	transmembrane protein 205 [Source:MGI Symbol;Acc:MGI:3045495]	9	protein_coding
ENSMUSG00000040883.19	E018	115.58757129453814	0.0068363889872927195	1.9482420559041316	0.3775240408492051	0.8105513161910409	17.06400385778717	17.947099427793574	0.1520915052539804	chr9	21838585	21838587	3	-	74	103	71	111	136	123	171	142	105	154	111	116	c(""ENSMUST00000215650.2"", ""ENSMUST00000238930.2"")	Tmem205	transmembrane protein 205 [Source:MGI Symbol;Acc:MGI:3045495]	9	protein_coding
ENSMUSG00000040883.19	E019	514.7347702990467	8.280341982217633e-4	2.245533279120508	0.3253783436055447	0.7804967149880762	34.38688049640196	34.89459092998894	0.04950370346781696	chr9	21838588	21838758	171	-	324	466	367	470	530	581	717	607	580	564	555	543	c(""ENSMUST00000215650.2"", ""ENSMUST00000046831.11"", ""ENSMUST00000238930.2"")	Tmem205	transmembrane protein 205 [Source:MGI Symbol;Acc:MGI:3045495]	9	protein_coding
ENSMUSG00000040883.19	E020	29.179624314627088	0.008861295528449158	0.3381084177688649	0.8444631247413044	0.9719590846927737	8.779161398133155	9.124055799666905	0.11249148111852847	chr9	21838759	21838831	73	-	22	31	21	21	36	42	43	31	22	34	31	25	c(""ENSMUST00000215650.2"", ""ENSMUST00000238930.2"")	Tmem205	transmembrane protein 205 [Source:MGI Symbol;Acc:MGI:3045495]	9	protein_coding
ENSMUSG00000040883.19	E021	7.129769476673031	0.025488909446812105	0.7744712478796032	0.6789311036569928	NA	4.636719114384917	4.263477445344989	-0.24285192939239542	chr9	21838832	21838852	21	-	8	6	10	5	9	9	13	3	7	4	6	8	ENSMUST00000215650.2	Tmem205	transmembrane protein 205 [Source:MGI Symbol;Acc:MGI:3045495]	9	protein_coding
ENSMUSG00000040888.11	E001	1.1440353937491001	0.1800827364426078	0.3795063635556346	0.8271632677175513	NA	1.9296165602796265	1.6254677037112373	-0.49514803328681806	chr17	24912161	24912163	3	-	1	3	0	0	2	1	1	1	2	0	0	3	c(""ENSMUST00000234197.2"", ""ENSMUST00000234811.2"")	Gfer	growth factor, augmenter of liver regeneration [Source:MGI Symbol;Acc:MGI:107757]	17	protein_coding
ENSMUSG00000040888.11	E002	95.51341957714699	0.02490920666989898	0.12052957540242915	0.9415151989301472	0.9908351085541443	16.03167492029388	15.93498991709474	-0.01810508694994528	chr17	24912164	24912586	423	-	55	139	90	76	154	108	84	88	111	82	70	108	c(""ENSMUST00000234520.2"", ""ENSMUST00000234197.2"", ""ENSMUST00000234811.2"", ""ENSMUST00000234859.2"", ""ENSMUST00000046839.10"")	Gfer	growth factor, augmenter of liver regeneration [Source:MGI Symbol;Acc:MGI:107757]	17	protein_coding
ENSMUSG00000040888.11	E003	55.900130445979734	0.013784979764999506	0.39276520564885686	0.8216977906329097	0.9670103330317396	12.123642853074458	12.54726852228896	0.1013080647094684	chr17	24912587	24912610	24	-	34	72	44	45	92	71	63	50	61	46	44	67	c(""ENSMUST00000234859.2"", ""ENSMUST00000234197.2"", ""ENSMUST00000046839.10"")	Gfer	growth factor, augmenter of liver regeneration [Source:MGI Symbol;Acc:MGI:107757]	17	protein_coding
ENSMUSG00000040888.11	E004	120.9631896931512	0.0019396175164154488	0.500251490486562	0.778702858734359	0.9571786966941292	17.674059460643534	18.10947788402241	0.07349859220933297	chr17	24912611	24913141	531	-	81	140	115	125	170	146	137	122	113	92	108	134	c(""ENSMUST00000234859.2"", ""ENSMUST00000046839.10"")	Gfer	growth factor, augmenter of liver regeneration [Source:MGI Symbol;Acc:MGI:107757]	17	protein_coding
ENSMUSG00000040888.11	E005	49.052747257942805	0.0042505386740807295	0.951321124228258	0.6214743984048868	0.9144041005560097	11.253453152126724	11.788457635672145	0.13662019650066792	chr17	24913142	24913158	17	-	31	46	56	59	62	55	46	55	45	34	51	58	c(""ENSMUST00000234811.2"", ""ENSMUST00000234859.2"", ""ENSMUST00000234520.2"", ""ENSMUST00000046839.10"")	Gfer	growth factor, augmenter of liver regeneration [Source:MGI Symbol;Acc:MGI:107757]	17	protein_coding
ENSMUSG00000040888.11	E006	47.90508131718648	0.003961377811065646	1.0067435311005113	0.6044890244210571	0.9088425049687967	11.107743352294918	11.67938727151612	0.14755136235708566	chr17	24913159	24913164	6	-	31	42	54	60	61	55	48	53	44	34	49	54	c(""ENSMUST00000234520.2"", ""ENSMUST00000234235.2"", ""ENSMUST00000234811.2"", ""ENSMUST00000234859.2"", ""ENSMUST00000046839.10"")	Gfer	growth factor, augmenter of liver regeneration [Source:MGI Symbol;Acc:MGI:107757]	17	protein_coding
ENSMUSG00000040888.11	E007	252.70513775599068	0.001372765116369343	0.2688407535775639	0.8742224845069589	0.9779231674249851	25.368911671084774	25.115252428193614	-0.03166352583188026	chr17	24913165	24913416	252	-	186	227	268	263	287	285	306	277	266	204	241	274	c(""ENSMUST00000234520.2"", ""ENSMUST00000234235.2"", ""ENSMUST00000234197.2"", ""ENSMUST00000234811.2"", ""ENSMUST00000234859.2"", ""ENSMUST00000046839.10"")	Gfer	growth factor, augmenter of liver regeneration [Source:MGI Symbol;Acc:MGI:107757]	17	protein_coding
ENSMUSG00000040888.11	E008	9.132088377314492	0.018056052472723016	1.0901056198160006	0.5798111627571557	NA	4.846366263752444	5.190783422169787	0.19883074458938532	chr17	24913765	24913960	196	-	9	4	10	12	12	15	9	13	6	5	7	10	ENSMUST00000234811.2	Gfer	growth factor, augmenter of liver regeneration [Source:MGI Symbol;Acc:MGI:107757]	17	protein_coding
ENSMUSG00000040888.11	E009	278.60136642672643	9.191245340180349e-4	0.6614893120163003	0.7183885818310808	0.9427505818196028	26.576201210449057	26.213977667585482	-0.043574151362891556	chr17	24914228	24914391	164	-	215	248	282	248	322	332	346	311	294	237	261	308	c(""ENSMUST00000234520.2"", ""ENSMUST00000234235.2"", ""ENSMUST00000234197.2"", ""ENSMUST00000234859.2"", ""ENSMUST00000046839.10"")	Gfer	growth factor, augmenter of liver regeneration [Source:MGI Symbol;Acc:MGI:107757]	17	protein_coding
ENSMUSG00000040888.11	E010	175.2798547257907	0.0014275417628315445	1.1079299986856483	0.5746667339508186	0.8988775337545966	21.527404698753656	21.086996742915815	-0.06357190050336925	chr17	24914392	24914424	33	-	146	150	182	159	203	197	230	196	171	140	177	191	c(""ENSMUST00000234859.2"", ""ENSMUST00000234520.2"", ""ENSMUST00000234197.2"", ""ENSMUST00000046839.10"")	Gfer	growth factor, augmenter of liver regeneration [Source:MGI Symbol;Acc:MGI:107757]	17	protein_coding
ENSMUSG00000040888.11	E011	31.82439475428162	0.007213042863945449	2.7395698188676647	0.2541616214410152	0.7293652623073772	9.824565004096854	8.887983624228369	-0.29278421822710854	chr17	24914425	24914680	256	-	26	35	29	20	37	34	54	29	40	20	32	37	ENSMUST00000234859.2	Gfer	growth factor, augmenter of liver regeneration [Source:MGI Symbol;Acc:MGI:107757]	17	protein_coding
ENSMUSG00000040888.11	E012	185.405062746162	0.0023872483359847533	0.8571056247467936	0.6514511849624393	0.9235492402085196	21.69455032857134	22.138953797146442	0.06258513667113963	chr17	24914805	24915064	260	-	140	159	186	185	216	249	249	195	165	150	181	204	c(""ENSMUST00000234520.2"", ""ENSMUST00000234235.2"", ""ENSMUST00000234197.2"", ""ENSMUST00000046839.10"")	Gfer	growth factor, augmenter of liver regeneration [Source:MGI Symbol;Acc:MGI:107757]	17	protein_coding
ENSMUSG00000040888.11	E013	6.501989280171593	0.07537663239376124	0.08137493379584271	0.9601291552047169	NA	4.1711449492202775	4.34882243845361	0.12068377859997259	chr17	24915065	24915067	3	-	8	3	5	4	6	14	11	8	3	3	10	6	c(""ENSMUST00000234520.2"", ""ENSMUST00000234197.2"", ""ENSMUST00000046839.10"")	Gfer	growth factor, augmenter of liver regeneration [Source:MGI Symbol;Acc:MGI:107757]	17	protein_coding
ENSMUSG00000040888.11	E014	6.501989280171593	0.07537663239376124	0.08137493379584271	0.9601291552047169	NA	4.1711449492202775	4.34882243845361	0.12068377859997259	chr17	24915068	24915086	19	-	8	3	5	4	6	14	11	8	3	3	10	6	c(""ENSMUST00000234520.2"", ""ENSMUST00000046839.10"")	Gfer	growth factor, augmenter of liver regeneration [Source:MGI Symbol;Acc:MGI:107757]	17	protein_coding
ENSMUSG00000040888.11	E015	5.83170920315791	0.09774257790266078	0.46703935005254493	0.7917420180419961	NA	3.938397761202779	4.137609845804633	0.14271881451031776	chr17	24915087	24915130	44	-	8	3	2	4	8	11	11	8	2	3	9	4	ENSMUST00000046839.10	Gfer	growth factor, augmenter of liver regeneration [Source:MGI Symbol;Acc:MGI:107757]	17	protein_coding
ENSMUSG00000040891.7	E001	1.0630009196630161	NA	NA	NA	NA	NA	NA	NA	chr7	18747209	18749055	1847	-	0	1	2	0	0	3	1	0	0	2	3	1	ENSMUST00000036018.6	Foxa3	forkhead box A3 [Source:MGI Symbol;Acc:MGI:1347477]	7	protein_coding
ENSMUSG00000040891.7	E002	0	NA	NA	NA	NA	NA	NA	NA	chr7	18757274	18757463	190	-	0	0	0	0	0	0	0	0	0	0	0	0	ENSMUST00000036018.6	Foxa3	forkhead box A3 [Source:MGI Symbol;Acc:MGI:1347477]	7	protein_coding
ENSMUSG00000040896.17	E001	40.48325225788397	0.011301280580187936	10.316946249789396	0.005750473240322936	0.18053003195093045	10.258053149103787	10.9558732922995	0.1930260634660632	chr3	105359646	105359888	243	+	16	41	25	60	64	60	77	39	32	31	38	30	ENSMUST00000098761.10	Kcnd3	potassium voltage-gated channel, Shal-related family, member 3 [Source:MGI Symbol;Acc:MGI:1928743]	3	protein_coding
ENSMUSG00000040896.17	E002	37.5172737282526	0.004930578518875596	13.65962736335041	0.0010810595200390313	0.08415847227723228	9.78747144908489	10.654968372742275	0.24878804949356503	chr3	105359889	105360033	145	+	11	27	34	49	65	55	60	44	31	34	35	29	c(""ENSMUST00000141694.2"", ""ENSMUST00000098761.10"")	Kcnd3	potassium voltage-gated channel, Shal-related family, member 3 [Source:MGI Symbol;Acc:MGI:1928743]	3	protein_coding
ENSMUSG00000040896.17	E003	0.3214863382131263	0.3861851020562783	0.8301285631318649	0.6602978343619642	NA	0.6889799560567695	1.1374212415371403	1.4466392666657735	chr3	105360402	105360773	372	+	0	0	0	0	1	1	0	0	1	1	0	0	ENSMUST00000118360.8	Kcnd3	potassium voltage-gated channel, Shal-related family, member 3 [Source:MGI Symbol;Acc:MGI:1928743]	3	protein_coding
ENSMUSG00000040896.17	E004	30.84486742857394	0.024441646814560496	4.5432052343226985	0.10314674281203633	0.5506936570464036	8.750099172337613	9.718455845817218	0.30664103521496333	chr3	105366055	105366097	43	+	5	27	32	38	43	54	42	38	22	29	24	34	c(""ENSMUST00000141694.2"", ""ENSMUST00000118360.8"", ""ENSMUST00000098761.10"")	Kcnd3	potassium voltage-gated channel, Shal-related family, member 3 [Source:MGI Symbol;Acc:MGI:1928743]	3	protein_coding
ENSMUSG00000040896.17	E005	152.93088578049887	0.00223719282937841	13.506046331616886	0.001167345202813497	0.0870806522141192	19.308909283927505	20.828753922569618	0.23141373165572787	chr3	105366098	105367237	1140	+	73	126	147	190	227	201	223	156	113	138	134	178	c(""ENSMUST00000079169.5"", ""ENSMUST00000118360.8"", ""ENSMUST00000141694.2"", ""ENSMUST00000098761.10"")	Kcnd3	potassium voltage-gated channel, Shal-related family, member 3 [Source:MGI Symbol;Acc:MGI:1928743]	3	protein_coding
ENSMUSG00000040896.17	E006	45.04096593338655	0.0036367303769553683	4.3327899622523205	0.11458997220248844	0.5700754736289155	11.038076375565709	11.246150532808727	0.05486534310086366	chr3	105565927	105566089	163	+	22	38	29	56	54	50	77	55	43	43	39	55	c(""ENSMUST00000079169.5"", ""ENSMUST00000118360.8"", ""ENSMUST00000141694.2"", ""ENSMUST00000098761.10"")	Kcnd3	potassium voltage-gated channel, Shal-related family, member 3 [Source:MGI Symbol;Acc:MGI:1928743]	3	protein_coding
ENSMUSG00000040896.17	E007	41.61985145934335	0.003962528114846765	3.5594527227467267	0.16868429949384042	0.64587286484137	10.803379385495802	10.690788538950756	-0.030740608387495705	chr3	105572338	105572439	102	+	24	39	33	39	63	56	64	52	40	26	37	48	c(""ENSMUST00000079169.5"", ""ENSMUST00000118360.8"", ""ENSMUST00000141694.2"", ""ENSMUST00000098761.10"")	Kcnd3	potassium voltage-gated channel, Shal-related family, member 3 [Source:MGI Symbol;Acc:MGI:1928743]	3	protein_coding
ENSMUSG00000040896.17	E008	44.421292382365095	0.0051079499949953575	3.0776921091314478	0.21462862830895532	0.6938917814583616	11.521414815663775	10.518710177302395	-0.26739309293703073	chr3	105572773	105572862	90	+	30	51	47	30	56	51	58	57	43	32	41	50	c(""ENSMUST00000079169.5"", ""ENSMUST00000118360.8"", ""ENSMUST00000141694.2"", ""ENSMUST00000098761.10"")	Kcnd3	potassium voltage-gated channel, Shal-related family, member 3 [Source:MGI Symbol;Acc:MGI:1928743]	3	protein_coding
ENSMUSG00000040896.17	E009	85.23306352472183	0.006714208482086804	2.444271295180755	0.29460033212139464	0.7611903664625266	14.99410039282401	15.228995328365912	0.04634806454405549	chr3	105572863	105574277	1415	+	56	84	100	80	123	96	87	100	61	68	83	105	ENSMUST00000141694.2	Kcnd3	potassium voltage-gated channel, Shal-related family, member 3 [Source:MGI Symbol;Acc:MGI:1928743]	3	protein_coding
ENSMUSG00000040896.17	E010	35.770032985988045	0.0043816101350664756	2.1557141964688356	0.34032402576975496	0.7899404832604828	10.223940278220937	9.57150074923824	-0.19300132390573488	chr3	105574278	105574334	57	+	21	39	41	33	43	32	54	42	28	37	30	39	c(""ENSMUST00000079169.5"", ""ENSMUST00000118360.8"", ""ENSMUST00000141694.2"")	Kcnd3	potassium voltage-gated channel, Shal-related family, member 3 [Source:MGI Symbol;Acc:MGI:1928743]	3	protein_coding
ENSMUSG00000040896.17	E011	41.799833295033345	0.009765928168660872	2.2587870550767093	0.32322922661572484	0.7791791317433081	11.120051084817348	10.173565755369637	-0.26093853386900623	chr3	105574335	105574905	571	+	39	34	53	39	59	42	45	50	43	33	32	38	ENSMUST00000141694.2	Kcnd3	potassium voltage-gated channel, Shal-related family, member 3 [Source:MGI Symbol;Acc:MGI:1928743]	3	protein_coding
ENSMUSG00000040896.17	E012	63.20134408850291	0.00937879347285852	3.5222145057511796	0.1718544720782073	0.6495160939484299	13.542589224862041	12.645134521381678	-0.20280468505792104	chr3	105575396	105575643	248	+	59	71	65	60	80	62	111	49	45	49	47	80	c(""ENSMUST00000079169.5"", ""ENSMUST00000118360.8"", ""ENSMUST00000098761.10"")	Kcnd3	potassium voltage-gated channel, Shal-related family, member 3 [Source:MGI Symbol;Acc:MGI:1928743]	3	protein_coding
ENSMUSG00000040896.17	E013	1.8721149981296668	0.07831193435087128	1.7796997918223099	0.4107173984864639	NA	2.0601699743044577	2.4645053705058757	0.5174576701805368	chr3	105576321	105576323	3	+	1	1	1	5	2	3	2	3	1	2	0	2	ENSMUST00000147209.2	Kcnd3	potassium voltage-gated channel, Shal-related family, member 3 [Source:MGI Symbol;Acc:MGI:1928743]	3	protein_coding
ENSMUSG00000040896.17	E014	47.65491894080836	0.011162746690141254	1.5396657729486662	0.46309045052313047	0.8533540983413272	11.848177961219264	10.963913644035216	-0.2280689213635867	chr3	105576324	105576466	143	+	47	41	49	53	50	52	88	48	32	37	34	56	c(""ENSMUST00000079169.5"", ""ENSMUST00000118360.8"", ""ENSMUST00000147209.2"", ""ENSMUST00000098761.10"")	Kcnd3	potassium voltage-gated channel, Shal-related family, member 3 [Source:MGI Symbol;Acc:MGI:1928743]	3	protein_coding
ENSMUSG00000040896.17	E015	33.839679763491475	0.009747210519599982	2.0098634113710716	0.36606963442506885	0.8053001708955614	10.079429656076869	9.296312681917215	-0.23657800514494554	chr3	105576467	105576625	159	+	17	25	42	37	37	37	61	33	42	22	32	37	c(""ENSMUST00000079169.5"", ""ENSMUST00000118360.8"", ""ENSMUST00000098761.10"")	Kcnd3	potassium voltage-gated channel, Shal-related family, member 3 [Source:MGI Symbol;Acc:MGI:1928743]	3	protein_coding
ENSMUSG00000040896.17	E016	26.424019090103723	0.008031338425536867	1.9155756697608126	0.3837408458298101	0.8138887839934638	8.568961702364291	8.566993266640267	-6.700415697968864e-4	chr3	105576626	105576776	151	+	9	18	24	27	31	30	42	27	38	25	29	29	c(""ENSMUST00000118360.8"", ""ENSMUST00000098761.10"")	Kcnd3	potassium voltage-gated channel, Shal-related family, member 3 [Source:MGI Symbol;Acc:MGI:1928743]	3	protein_coding
ENSMUSG00000040896.17	E017	67.28462869488543	0.002894445228925285	2.2448983535939817	0.3254816555115856	0.7805232515187235	13.266028873375163	13.828282301918819	0.12298613192647512	chr3	105576777	105577107	331	+	37	66	57	80	96	78	110	59	55	58	61	81	ENSMUST00000098761.10	Kcnd3	potassium voltage-gated channel, Shal-related family, member 3 [Source:MGI Symbol;Acc:MGI:1928743]	3	protein_coding
ENSMUSG00000040896.17	E018	62.14057972143297	0.005005679383406707	1.199917765634865	0.548834202146186	0.8896201994489884	12.795121736477498	13.21665962247377	0.09584274482259669	chr3	105577108	105577160	53	+	36	66	48	82	76	72	101	56	50	54	61	68	c(""ENSMUST00000147209.2"", ""ENSMUST00000098761.10"")	Kcnd3	potassium voltage-gated channel, Shal-related family, member 3 [Source:MGI Symbol;Acc:MGI:1928743]	3	protein_coding
ENSMUSG00000040896.17	E019	776.0369959036782	0.003583087494889464	7.601877411134723	0.02234978214120048	0.3161895025713059	41.59503193047847	40.64356056777065	-0.08260190962460001	chr3	105577161	105581318	4158	+	653	785	782	792	1040	875	1020	769	643	610	748	781	ENSMUST00000098761.10	Kcnd3	potassium voltage-gated channel, Shal-related family, member 3 [Source:MGI Symbol;Acc:MGI:1928743]	3	protein_coding
ENSMUSG00000040899.15	E001	0.39066869298152923	21.428133617298357	0.06594251684605013	0.9675663685726538	NA	0.011919059900733942	1.3409895142750656	13.628148947686558	chr17	8454875	8455043	169	+	0	0	0	0	0	0	0	0	0	4	0	0	ENSMUST00000231340.2	Ccr6	chemokine (C-C motif) receptor 6 [Source:MGI Symbol;Acc:MGI:1333797]	17	protein_coding
ENSMUSG00000040899.15	E002	0.7606124320791707	1.6311698349609758	1.0021493724145785	0.6058791797093315	NA	0.7497531445644938	1.7170613924931786	2.391414426846094	chr17	8455044	8455147	104	+	0	0	1	1	0	0	0	0	0	6	0	0	c(""ENSMUST00000231340.2"", ""ENSMUST00000164411.10"")	Ccr6	chemokine (C-C motif) receptor 6 [Source:MGI Symbol;Acc:MGI:1333797]	17	protein_coding
ENSMUSG00000040899.15	E003	0	NA	NA	NA	NA	NA	NA	NA	chr17	8461358	8461485	128	+	0	0	0	0	0	0	0	0	0	0	0	0	ENSMUST00000097418.8	Ccr6	chemokine (C-C motif) receptor 6 [Source:MGI Symbol;Acc:MGI:1333797]	17	protein_coding
ENSMUSG00000040899.15	E004	0	NA	NA	NA	NA	NA	NA	NA	chr17	8462639	8462642	4	+	0	0	0	0	0	0	0	0	0	0	0	0	ENSMUST00000097418.8	Ccr6	chemokine (C-C motif) receptor 6 [Source:MGI Symbol;Acc:MGI:1333797]	17	protein_coding
ENSMUSG00000040899.15	E005	0	NA	NA	NA	NA	NA	NA	NA	chr17	8462643	8462645	3	+	0	0	0	0	0	0	0	0	0	0	0	0	c(""ENSMUST00000166348.10"", ""ENSMUST00000177568.9"", ""ENSMUST00000097418.8"", ""ENSMUST00000180103.3"")	Ccr6	chemokine (C-C motif) receptor 6 [Source:MGI Symbol;Acc:MGI:1333797]	17	protein_coding
ENSMUSG00000040899.15	E006	0	NA	NA	NA	NA	NA	NA	NA	chr17	8462646	8462692	47	+	0	0	0	0	0	0	0	0	0	0	0	0	c(""ENSMUST00000166348.10"", ""ENSMUST00000097418.8"", ""ENSMUST00000167956.10"", ""ENSMUST00000180103.3"", ""ENSMUST00000177568.9"")	Ccr6	chemokine (C-C motif) receptor 6 [Source:MGI Symbol;Acc:MGI:1333797]	17	protein_coding
ENSMUSG00000040899.15	E007	0	NA	NA	NA	NA	NA	NA	NA	chr17	8463890	8463896	7	+	0	0	0	0	0	0	0	0	0	0	0	0	ENSMUST00000232412.2	Ccr6	chemokine (C-C motif) receptor 6 [Source:MGI Symbol;Acc:MGI:1333797]	17	protein_coding
ENSMUSG00000040899.15	E008	0	NA	NA	NA	NA	NA	NA	NA	chr17	8463897	8463939	43	+	0	0	0	0	0	0	0	0	0	0	0	0	c(""ENSMUST00000232412.2"", ""ENSMUST00000231545.2"")	Ccr6	chemokine (C-C motif) receptor 6 [Source:MGI Symbol;Acc:MGI:1333797]	17	protein_coding
ENSMUSG00000040899.15	E009	0	NA	NA	NA	NA	NA	NA	NA	chr17	8463940	8464030	91	+	0	0	0	0	0	0	0	0	0	0	0	0	c(""ENSMUST00000166348.10"", ""ENSMUST00000097418.8"", ""ENSMUST00000231545.2"", ""ENSMUST00000180103.3"", ""ENSMUST00000232412.2"")	Ccr6	chemokine (C-C motif) receptor 6 [Source:MGI Symbol;Acc:MGI:1333797]	17	protein_coding
ENSMUSG00000040899.15	E010	0.17335197220855278	11.837524964585757	0.2271339779929633	0.8926443970558843	NA	1.0712098030842583	0.009970145923830387	-13.4950649421334	chr17	8470168	8470395	228	+	0	1	0	0	0	0	0	1	0	0	0	0	ENSMUST00000232412.2	Ccr6	chemokine (C-C motif) receptor 6 [Source:MGI Symbol;Acc:MGI:1333797]	17	protein_coding
ENSMUSG00000040899.15	E011	0.36792623329663926	4.5067046747159925	0.19482726559093066	0.9071806888325378	NA	0.011905302675287999	1.2876896666096371	13.514425496920209	chr17	8470751	8470952	202	+	0	0	0	2	0	0	0	0	0	2	0	0	ENSMUST00000097418.8	Ccr6	chemokine (C-C motif) receptor 6 [Source:MGI Symbol;Acc:MGI:1333797]	17	protein_coding
ENSMUSG00000040899.15	E012	0.09766717324538231	12.758590964309812	0.04835512388972063	0.9761123739579216	NA	0.011904995530713336	0.6545320197518549	11.561740452889046	chr17	8474584	8474698	115	+	0	0	0	0	0	0	0	0	0	1	0	0	c(""ENSMUST00000180103.3"", ""ENSMUST00000177568.9"", ""ENSMUST00000164411.10"", ""ENSMUST00000097418.8"")	Ccr6	chemokine (C-C motif) receptor 6 [Source:MGI Symbol;Acc:MGI:1333797]	17	protein_coding
ENSMUSG00000040899.15	E013	0.8170944073454143	1.8643062562660941	1.3535729396284637	0.5082476400276441	NA	0.011905395989856515	1.9187815536284631	14.665643316607929	chr17	8474795	8474940	146	+	0	0	0	3	0	1	0	0	0	5	0	0	c(""ENSMUST00000166348.10"", ""ENSMUST00000097418.8"", ""ENSMUST00000231340.2"", ""ENSMUST00000231545.2"", ""ENSMUST00000167956.10"", ""ENSMUST00000180103.3"", ""ENSMUST00000177568.9"", ""ENSMUST00000164411.10"")	Ccr6	chemokine (C-C motif) receptor 6 [Source:MGI Symbol;Acc:MGI:1333797]	17	protein_coding
ENSMUSG00000040899.15	E014	2.0657374217962605	0.24174726186272363	0.2947198928774526	0.86298329374167	NA	2.5560334578510293	2.2232591132636657	-0.40279867989913176	chr17	8474941	8475919	979	+	0	0	7	6	1	1	3	2	0	3	0	2	c(""ENSMUST00000166348.10"", ""ENSMUST00000097418.8"", ""ENSMUST00000231545.2"", ""ENSMUST00000167956.10"", ""ENSMUST00000180103.3"", ""ENSMUST00000177568.9"", ""ENSMUST00000164411.10"")	Ccr6	chemokine (C-C motif) receptor 6 [Source:MGI Symbol;Acc:MGI:1333797]	17	protein_coding
ENSMUSG00000040899.15	E015	0.5146464766360623	2.1847438727813233	1.3863687824552358	0.499981395012318	NA	1.881561860937353	0.009969842978378551	-15.121039646184071	chr17	8475920	8475923	4	+	0	0	2	0	0	0	3	2	0	0	0	0	c(""ENSMUST00000166348.10"", ""ENSMUST00000097418.8"", ""ENSMUST00000231545.2"", ""ENSMUST00000180103.3"", ""ENSMUST00000177568.9"", ""ENSMUST00000164411.10"")	Ccr6	chemokine (C-C motif) receptor 6 [Source:MGI Symbol;Acc:MGI:1333797]	17	protein_coding
ENSMUSG00000040899.15	E016	0.5146464766360623	2.1847438727813233	1.3863687824552358	0.499981395012318	NA	1.881561860937353	0.009969842978378551	-15.121039646184077	chr17	8475924	8475952	29	+	0	0	2	0	0	0	3	2	0	0	0	0	c(""ENSMUST00000231545.2"", ""ENSMUST00000164411.10"", ""ENSMUST00000097418.8"")	Ccr6	chemokine (C-C motif) receptor 6 [Source:MGI Symbol;Acc:MGI:1333797]	17	protein_coding
ENSMUSG00000040899.15	E017	0.17050947601650196	6.471326098091471	0.1986918867846441	0.9054294265105229	NA	1.0637741228680113	0.0099699348137392	-13.475024228613885	chr17	8475953	8475959	7	+	0	0	1	0	0	0	0	1	0	0	0	0	c(""ENSMUST00000164411.10"", ""ENSMUST00000097418.8"")	Ccr6	chemokine (C-C motif) receptor 6 [Source:MGI Symbol;Acc:MGI:1333797]	17	protein_coding
ENSMUSG00000040899.15	E018	0.28626115908520755	3.2813186728911754	0.594091447751282	0.7430100382866419	NA	1.4120406336244002	0.009969847583008118	-14.292411950880567	chr17	8475960	8475973	14	+	0	0	1	0	0	0	2	1	0	0	0	0	ENSMUST00000164411.10	Ccr6	chemokine (C-C motif) receptor 6 [Source:MGI Symbol;Acc:MGI:1333797]	17	protein_coding
ENSMUSG00000040901.9	E001	0	NA	NA	NA	NA	NA	NA	NA	chr19	59207646	59208421	776	+	0	0	0	0	0	0	0	0	0	0	0	0	ENSMUST00000065204.8	Kcnk18	potassium channel, subfamily K, member 18 [Source:MGI Symbol;Acc:MGI:2685627]	19	protein_coding
ENSMUSG00000040901.9	E002	0	NA	NA	NA	NA	NA	NA	NA	chr19	59213843	59213971	129	+	0	0	0	0	0	0	0	0	0	0	0	0	ENSMUST00000065204.8	Kcnk18	potassium channel, subfamily K, member 18 [Source:MGI Symbol;Acc:MGI:2685627]	19	protein_coding
ENSMUSG00000040901.9	E003	0.5585723298461653	NA	NA	NA	NA	NA	NA	NA	chr19	59223242	59225806	2565	+	1	2	0	0	0	1	0	0	0	2	0	0	ENSMUST00000065204.8	Kcnk18	potassium channel, subfamily K, member 18 [Source:MGI Symbol;Acc:MGI:2685627]	19	protein_coding
ENSMUSG00000040907.16	E001	0	NA	NA	NA	NA	NA	NA	NA	chr7	24677592	24677594	3	-	0	0	0	0	0	0	0	0	0	0	0	0	c(""ENSMUST00000080882.11"", ""ENSMUST00000102858.10"")	Atp1a3	ATPase, Na+/K+ transporting, alpha 3 polypeptide [Source:MGI Symbol;Acc:MGI:88107]	7	protein_coding
ENSMUSG00000040907.16	E002	6.155902294968779	0.039933739556641715	0.6477334671433823	0.723346633779144	NA	4.082972571409172	4.0741251580070355	-0.006274457001213651	chr7	24677595	24678001	407	-	6	1	5	3	0	4	14	8	13	2	7	13	c(""ENSMUST00000080882.11"", ""ENSMUST00000102858.10"", ""ENSMUST00000196684.2"")	Atp1a3	ATPase, Na+/K+ transporting, alpha 3 polypeptide [Source:MGI Symbol;Acc:MGI:88107]	7	protein_coding
ENSMUSG00000040907.16	E003	0.5862498130317948	0.29458940300211367	1.79206357259892	0.4081862203422758	NA	1.194701296707649	1.3177640065297567	0.2829497498922563	chr7	24678002	24678338	337	-	0	0	2	0	0	0	1	0	1	1	2	0	ENSMUST00000102858.10	Atp1a3	ATPase, Na+/K+ transporting, alpha 3 polypeptide [Source:MGI Symbol;Acc:MGI:88107]	7	protein_coding
ENSMUSG00000040907.16	E004	5.096457015969662	0.1654528705988525	0.19058659537361677	0.9091062566000183	NA	3.5711450707172077	3.884479452500358	0.24316460320343225	chr7	24678339	24678430	92	-	5	0	1	2	0	4	10	3	17	5	4	11	c(""ENSMUST00000080882.11"", ""ENSMUST00000102858.10"", ""ENSMUST00000196684.2"")	Atp1a3	ATPase, Na+/K+ transporting, alpha 3 polypeptide [Source:MGI Symbol;Acc:MGI:88107]	7	protein_coding
ENSMUSG00000040907.16	E005	3.218032288620547	0.05733676836073956	0.3353701245475804	0.8456201104271346	NA	2.8534821376463384	3.126407562785431	0.2639108987866614	chr7	24678720	24678821	102	-	1	0	2	2	0	0	7	6	7	2	4	9	c(""ENSMUST00000080882.11"", ""ENSMUST00000102858.10"", ""ENSMUST00000196684.2"")	Atp1a3	ATPase, Na+/K+ transporting, alpha 3 polypeptide [Source:MGI Symbol;Acc:MGI:88107]	7	protein_coding
ENSMUSG00000040907.16	E006	5.0586316839200185	0.05992277477419756	5.931288206904384	0.051527269662007616	NA	3.6539796790147676	3.8580811159379635	0.15715495105963573	chr7	24679435	24679565	131	-	1	0	2	4	3	4	11	14	10	4	5	6	c(""ENSMUST00000080882.11"", ""ENSMUST00000102858.10"", ""ENSMUST00000196684.2"")	Atp1a3	ATPase, Na+/K+ transporting, alpha 3 polypeptide [Source:MGI Symbol;Acc:MGI:88107]	7	protein_coding
ENSMUSG00000040907.16	E007	5.268823491855964	0.08205854324902831	1.1444016296596544	0.5642821905087452	NA	3.8992007677822187	3.550658246708153	-0.27073464753871823	chr7	24679976	24680121	146	-	6	0	4	3	3	4	12	14	7	5	2	5	c(""ENSMUST00000080882.11"", ""ENSMUST00000102858.10"", ""ENSMUST00000196684.2"")	Atp1a3	ATPase, Na+/K+ transporting, alpha 3 polypeptide [Source:MGI Symbol;Acc:MGI:88107]	7	protein_coding
ENSMUSG00000040907.16	E008	3.9245197943254775	0.099812867855144	1.2379305085013925	0.5385013614024171	NA	3.3677691157931804	3.030948322915833	-0.3045051675882089	chr7	24680944	24681067	124	-	6	0	4	5	3	1	10	7	5	3	0	4	c(""ENSMUST00000080882.11"", ""ENSMUST00000102858.10"", ""ENSMUST00000196684.2"")	Atp1a3	ATPase, Na+/K+ transporting, alpha 3 polypeptide [Source:MGI Symbol;Acc:MGI:88107]	7	protein_coding
ENSMUSG00000040907.16	E009	4.8114754488384515	0.039050851492873226	0.12041951773829851	0.9415670108374774	NA	3.6563152267439847	3.6262026421480726	-0.023908332370884633	chr7	24681167	24681321	155	-	4	1	9	5	1	4	16	2	6	2	4	7	c(""ENSMUST00000080882.11"", ""ENSMUST00000102858.10"", ""ENSMUST00000196684.2"")	Atp1a3	ATPase, Na+/K+ transporting, alpha 3 polypeptide [Source:MGI Symbol;Acc:MGI:88107]	7	protein_coding
ENSMUSG00000040907.16	E010	3.7285320997213725	0.04396232673261142	0.43968644380566957	0.8026446251957817	NA	3.0301142317555616	3.465832777745888	0.38826016462226565	chr7	24686860	24687028	169	-	3	1	6	5	0	5	11	2	3	2	4	5	c(""ENSMUST00000080882.11"", ""ENSMUST00000102858.10"", ""ENSMUST00000196684.2"")	Atp1a3	ATPase, Na+/K+ transporting, alpha 3 polypeptide [Source:MGI Symbol;Acc:MGI:88107]	7	protein_coding
ENSMUSG00000040907.16	E011	3.2737669467296495	0.11563164669719649	0.0920003994431795	0.9550417714482348	NA	2.981405453816521	3.1213112348469565	0.13250039641527844	chr7	24687403	24687553	151	-	1	0	6	1	0	5	13	5	1	3	3	5	c(""ENSMUST00000080882.11"", ""ENSMUST00000102858.10"", ""ENSMUST00000196684.2"")	Atp1a3	ATPase, Na+/K+ transporting, alpha 3 polypeptide [Source:MGI Symbol;Acc:MGI:88107]	7	protein_coding
ENSMUSG00000040907.16	E012	2.953571507000933	0.08559489556605153	0.12430651943338944	0.939738851643808	NA	2.8173074455494316	3.024380109532288	0.20490155117003028	chr7	24688993	24689129	137	-	1	0	4	0	0	5	12	4	2	3	2	6	c(""ENSMUST00000080882.11"", ""ENSMUST00000102858.10"", ""ENSMUST00000196684.2"")	Atp1a3	ATPase, Na+/K+ transporting, alpha 3 polypeptide [Source:MGI Symbol;Acc:MGI:88107]	7	protein_coding
ENSMUSG00000040907.16	E013	2.8178218300397955	0.060306068708380886	0.30285035428187257	0.8594821887817775	NA	2.82970775971377	2.8314961059521266	0.0018251087895295726	chr7	24689214	24689389	176	-	1	0	4	0	0	3	12	3	3	3	2	6	c(""ENSMUST00000080882.11"", ""ENSMUST00000102858.10"", ""ENSMUST00000196684.2"")	Atp1a3	ATPase, Na+/K+ transporting, alpha 3 polypeptide [Source:MGI Symbol;Acc:MGI:88107]	7	protein_coding
ENSMUSG00000040907.16	E014	3.166248902445986	0.11872270620309712	3.2308811489511697	0.19880306358808014	NA	2.693443027662724	3.4448978602957396	0.7109978701554449	chr7	24689788	24689980	193	-	0	0	3	0	4	5	9	5	4	2	1	9	c(""ENSMUST00000080882.11"", ""ENSMUST00000102858.10"", ""ENSMUST00000196684.2"")	Atp1a3	ATPase, Na+/K+ transporting, alpha 3 polypeptide [Source:MGI Symbol;Acc:MGI:88107]	7	protein_coding
ENSMUSG00000040907.16	E015	0.32813490158560976	0.5573761773014753	1.2506989153594645	0.5350744099815651	NA	0.5891883256948489	1.3269062388332884	2.3428313108946224	chr7	24691602	24693556	1955	-	0	0	0	2	0	0	1	0	0	1	0	0	ENSMUST00000146595.8	Atp1a3	ATPase, Na+/K+ transporting, alpha 3 polypeptide [Source:MGI Symbol;Acc:MGI:88107]	7	protein_coding
ENSMUSG00000040907.16	E016	3.096381358688025	0.12400061616877993	0.23025676818500074	0.8912517140190062	NA	2.73158267980601	3.1897573419443574	0.44799473013648816	chr7	24693557	24693691	135	-	3	1	3	0	4	4	6	5	3	2	0	8	c(""ENSMUST00000080882.11"", ""ENSMUST00000146595.8"", ""ENSMUST00000102858.10"", ""ENSMUST00000196684.2"")	Atp1a3	ATPase, Na+/K+ transporting, alpha 3 polypeptide [Source:MGI Symbol;Acc:MGI:88107]	7	protein_coding
ENSMUSG00000040907.16	E017	2.5722116525689303	0.12130513373545412	0.23273257966499727	0.8901491110065411	NA	2.5410047999002643	2.8111148917500373	0.29179334546138413	chr7	24693775	24693884	110	-	3	1	3	0	4	4	4	5	2	2	0	4	c(""ENSMUST00000080882.11"", ""ENSMUST00000146595.8"", ""ENSMUST00000102858.10"", ""ENSMUST00000196684.2"")	Atp1a3	ATPase, Na+/K+ transporting, alpha 3 polypeptide [Source:MGI Symbol;Acc:MGI:88107]	7	protein_coding
ENSMUSG00000040907.16	E018	2.678755824840631	0.16104864989979834	0.6399832333905238	0.7261551246278709	NA	2.415801130125459	3.086538336396174	0.7077590142828434	chr7	24693961	24694159	199	-	3	1	3	0	4	5	2	2	5	0	4	4	c(""ENSMUST00000080882.11"", ""ENSMUST00000146595.8"", ""ENSMUST00000102858.10"", ""ENSMUST00000196684.2"")	Atp1a3	ATPase, Na+/K+ transporting, alpha 3 polypeptide [Source:MGI Symbol;Acc:MGI:88107]	7	protein_coding
ENSMUSG00000040907.16	E019	2.2785256838650336	0.1199778561583327	0.3113159790766531	0.8558518506082848	NA	2.553608087686655	2.517420494621973	-0.041220754287630834	chr7	24696557	24696825	269	-	0	1	1	2	0	1	10	1	6	1	5	2	c(""ENSMUST00000080882.11"", ""ENSMUST00000146595.8"", ""ENSMUST00000102858.10"", ""ENSMUST00000196684.2"")	Atp1a3	ATPase, Na+/K+ transporting, alpha 3 polypeptide [Source:MGI Symbol;Acc:MGI:88107]	7	protein_coding
ENSMUSG00000040907.16	E020	1.577363244098241	0.09786983904036109	0.7889313063398333	0.6740401142362271	NA	2.2811208532636584	1.8564833496288884	-0.5947138025450398	chr7	24696938	24697055	118	-	0	1	1	2	0	0	8	2	3	1	0	3	c(""ENSMUST00000080882.11"", ""ENSMUST00000146595.8"", ""ENSMUST00000102858.10"", ""ENSMUST00000196684.2"")	Atp1a3	ATPase, Na+/K+ transporting, alpha 3 polypeptide [Source:MGI Symbol;Acc:MGI:88107]	7	protein_coding
ENSMUSG00000040907.16	E021	2.374939705693234	0.4326190751375544	0.824827533980482	0.6620502848180297	NA	2.6847208397821447	2.3139082499809973	-0.4292741027902144	chr7	24698099	24698233	135	-	0	6	1	2	0	0	12	2	1	3	2	2	c(""ENSMUST00000080882.11"", ""ENSMUST00000146595.8"", ""ENSMUST00000102858.10"", ""ENSMUST00000196684.2"")	Atp1a3	ATPase, Na+/K+ transporting, alpha 3 polypeptide [Source:MGI Symbol;Acc:MGI:88107]	7	protein_coding
ENSMUSG00000040907.16	E022	2.9947032445168897	0.24116545288335509	7.657724053086838	0.02173433465831949	NA	2.9621021347169005	2.661073496976485	-0.3095851790195363	chr7	24698325	24698438	114	-	2	5	2	0	0	0	13	4	0	5	2	5	c(""ENSMUST00000080882.11"", ""ENSMUST00000146595.8"", ""ENSMUST00000102858.10"", ""ENSMUST00000196684.2"")	Atp1a3	ATPase, Na+/K+ transporting, alpha 3 polypeptide [Source:MGI Symbol;Acc:MGI:88107]	7	protein_coding
ENSMUSG00000040907.16	E023	0.08394606408668698	1.9134552438137247	0.44031340365134497	0.8023930516542966	NA	0.017292951157841685	0.7612453751255686	10.920334021001983	chr7	24699996	24700001	6	-	0	0	0	0	0	0	0	0	0	0	1	0	ENSMUST00000125444.2	Atp1a3	ATPase, Na+/K+ transporting, alpha 3 polypeptide [Source:MGI Symbol;Acc:MGI:88107]	7	protein_coding
ENSMUSG00000040907.16	E024	3.708280949891747	0.07268332782681818	11.512743463451613	0.003162565442930622	NA	3.70386063989271	2.2738348681170493	-1.409618128363361	chr7	24700002	24700205	204	-	2	5	3	0	0	0	20	5	5	2	2	5	c(""ENSMUST00000080882.11"", ""ENSMUST00000146595.8"", ""ENSMUST00000102858.10"", ""ENSMUST00000196684.2"", ""ENSMUST00000125444.2"")	Atp1a3	ATPase, Na+/K+ transporting, alpha 3 polypeptide [Source:MGI Symbol;Acc:MGI:88107]	7	protein_coding
ENSMUSG00000040907.16	E025	1.612341020857789	0.0959131660787793	4.009735122958219	0.13467813108691082	NA	2.56083179349163	1.310961701672909	-1.9330006860178583	chr7	24700345	24700404	60	-	0	1	1	0	0	0	10	2	5	1	0	2	c(""ENSMUST00000080882.11"", ""ENSMUST00000146595.8"", ""ENSMUST00000102858.10"", ""ENSMUST00000196684.2"", ""ENSMUST00000125444.2"")	Atp1a3	ATPase, Na+/K+ transporting, alpha 3 polypeptide [Source:MGI Symbol;Acc:MGI:88107]	7	protein_coding
ENSMUSG00000040907.16	E026	2.1547701151634	0.0695972068061422	0.19873663259410534	0.9054091696508265	NA	2.5064781890240084	2.398453150588196	-0.12722725853236416	chr7	24700497	24700583	87	-	0	1	1	1	0	0	9	2	5	2	4	3	c(""ENSMUST00000080882.11"", ""ENSMUST00000146595.8"", ""ENSMUST00000102858.10"", ""ENSMUST00000196684.2"", ""ENSMUST00000125444.2"")	Atp1a3	ATPase, Na+/K+ transporting, alpha 3 polypeptide [Source:MGI Symbol;Acc:MGI:88107]	7	protein_coding
ENSMUSG00000040907.16	E027	0.11575168306870559	1.5347461467120198	0.09594828287345081	0.9531584340665135	NA	0.7980901495435262	0.022241580156446616	-10.330576104747983	chr7	24700584	24700622	39	-	0	0	0	0	0	0	2	0	0	0	0	0	ENSMUST00000196684.2	Atp1a3	ATPase, Na+/K+ transporting, alpha 3 polypeptide [Source:MGI Symbol;Acc:MGI:88107]	7	protein_coding
ENSMUSG00000040907.16	E028	1.6851993226433242	0.18179377993165938	0.27477854463069207	0.8716308583208024	NA	2.1838117894636326	2.156524332907395	-0.03630618745624914	chr7	24705180	24705320	141	-	0	1	1	1	0	0	8	0	4	2	4	1	c(""ENSMUST00000080882.11"", ""ENSMUST00000146595.8"", ""ENSMUST00000102858.10"", ""ENSMUST00000196684.2"", ""ENSMUST00000125444.2"")	Atp1a3	ATPase, Na+/K+ transporting, alpha 3 polypeptide [Source:MGI Symbol;Acc:MGI:88107]	7	protein_coding
ENSMUSG00000040907.16	E029	0.42208019974968525	1.1020612280877342	1.7208939913521135	0.4229729729653617	NA	0.017290349646728487	1.7154863461065304	13.265637980235844	chr7	24705321	24705332	12	-	0	0	0	1	0	0	0	0	0	0	4	0	c(""ENSMUST00000080882.11"", ""ENSMUST00000146595.8"", ""ENSMUST00000196684.2"", ""ENSMUST00000125444.2"")	Atp1a3	ATPase, Na+/K+ transporting, alpha 3 polypeptide [Source:MGI Symbol;Acc:MGI:88107]	7	protein_coding
ENSMUSG00000040907.16	E030	0.42208019974968525	1.1020612280877342	1.7208939913521135	0.4229729729653617	NA	0.017290349646742698	1.7154863461065304	13.265637980235013	chr7	24705333	24705368	36	-	0	0	0	1	0	0	0	0	0	0	4	0	c(""ENSMUST00000080882.11"", ""ENSMUST00000196684.2"", ""ENSMUST00000125444.2"")	Atp1a3	ATPase, Na+/K+ transporting, alpha 3 polypeptide [Source:MGI Symbol;Acc:MGI:88107]	7	protein_coding
ENSMUSG00000040907.16	E031	0	NA	NA	NA	NA	NA	NA	NA	chr7	24705369	24705382	14	-	0	0	0	0	0	0	0	0	0	0	0	0	c(""ENSMUST00000080882.11"", ""ENSMUST00000125444.2"")	Atp1a3	ATPase, Na+/K+ transporting, alpha 3 polypeptide [Source:MGI Symbol;Acc:MGI:88107]	7	protein_coding
ENSMUSG00000040907.16	E032	0	NA	NA	NA	NA	NA	NA	NA	chr7	24705383	24705383	1	-	0	0	0	0	0	0	0	0	0	0	0	0	ENSMUST00000080882.11	Atp1a3	ATPase, Na+/K+ transporting, alpha 3 polypeptide [Source:MGI Symbol;Acc:MGI:88107]	7	protein_coding
ENSMUSG00000040913.12	E001	123.8084281597131	0.008096365938893933	0.16305818578916842	0.9217058943713965	0.9874456698954402	17.928288080765768	18.204645804334078	0.046236779533956884	chr19	45566693	45566887	195	-	104	99	121	91	169	133	150	124	131	139	140	105	c(""ENSMUST00000160718.9"", ""ENSMUST00000046869.11"")	Fbxw4	F-box and WD-40 domain protein 4 [Source:MGI Symbol;Acc:MGI:1354698]	19	protein_coding
ENSMUSG00000040913.12	E002	225.6333917119672	0.0031740128616404525	1.2907638782806146	0.5244621912096694	0.8800520738641918	23.86792139410089	23.98700866376167	0.015550087720825445	chr19	45566888	45567052	165	-	207	192	227	185	290	236	262	227	222	223	235	230	c(""ENSMUST00000160718.9"", ""ENSMUST00000046869.11"", ""ENSMUST00000160018.8"")	Fbxw4	F-box and WD-40 domain protein 4 [Source:MGI Symbol;Acc:MGI:1354698]	19	protein_coding
ENSMUSG00000040913.12	E003	265.9106106217231	8.614934473946537e-4	0.4731504672432436	0.7893264961771308	0.9593448769993065	25.783747005497858	25.85110130681265	0.00825154149441154	chr19	45567053	45567233	181	-	231	246	269	226	332	311	336	265	246	241	259	281	c(""ENSMUST00000160718.9"", ""ENSMUST00000046869.11"", ""ENSMUST00000160018.8"", ""ENSMUST00000162433.8"")	Fbxw4	F-box and WD-40 domain protein 4 [Source:MGI Symbol;Acc:MGI:1354698]	19	protein_coding
ENSMUSG00000040913.12	E004	148.86164547521332	0.0013404484289958473	1.1558773081340519	0.5610537011492244	0.89424768719725	19.43361717397191	19.99923019692457	0.08745969055636227	chr19	45567234	45567235	2	-	135	135	133	131	196	174	196	135	135	135	153	161	c(""ENSMUST00000160003.8"", ""ENSMUST00000160718.9"", ""ENSMUST00000046869.11"", ""ENSMUST00000160018.8"", ""ENSMUST00000162433.8"")	Fbxw4	F-box and WD-40 domain protein 4 [Source:MGI Symbol;Acc:MGI:1354698]	19	protein_coding
ENSMUSG00000040913.12	E005	228.07981367581823	0.0013502236199222934	0.09687466476981399	0.9527170419399814	0.9924889966263456	23.96908408743333	24.152345298509402	0.023817275172972607	chr19	45567236	45567279	44	-	224	197	221	206	285	279	304	205	207	205	221	227	c(""ENSMUST00000161039.2"", ""ENSMUST00000160003.8"", ""ENSMUST00000160718.9"", ""ENSMUST00000046869.11"", ""ENSMUST00000160018.8"", ""ENSMUST00000162433.8"")	Fbxw4	F-box and WD-40 domain protein 4 [Source:MGI Symbol;Acc:MGI:1354698]	19	protein_coding
ENSMUSG00000040913.12	E006	228.65597382684172	0.001010627917643235	0.28892938152540637	0.8654854714954845	0.9762266991019184	24.12019568332721	24.03548638844876	-0.011002440949472003	chr19	45567280	45567350	71	-	216	219	229	213	279	277	298	198	217	197	227	215	c(""ENSMUST00000161039.2"", ""ENSMUST00000162879.8"", ""ENSMUST00000160003.8"", ""ENSMUST00000160718.9"", ""ENSMUST00000046869.11"", ""ENSMUST00000160018.8"", ""ENSMUST00000162433.8"")	Fbxw4	F-box and WD-40 domain protein 4 [Source:MGI Symbol;Acc:MGI:1354698]	19	protein_coding
ENSMUSG00000040913.12	E007	196.38873294871945	9.066643960579088e-4	1.1338453123539125	0.5672684354396978	0.8962022481365662	22.631094538778854	22.240193325170367	-0.05394218376944604	chr19	45567351	45567364	14	-	183	186	203	174	232	236	258	180	191	170	187	192	c(""ENSMUST00000160438.3"", ""ENSMUST00000161039.2"", ""ENSMUST00000162879.8"", ""ENSMUST00000160003.8"", ""ENSMUST00000160718.9"", ""ENSMUST00000046869.11"", ""ENSMUST00000160018.8"", ""ENSMUST00000162433.8"")	Fbxw4	F-box and WD-40 domain protein 4 [Source:MGI Symbol;Acc:MGI:1354698]	19	protein_coding
ENSMUSG00000040913.12	E008	266.73426136560334	8.975618391738348e-4	2.3009334256208263	0.31648902542221663	0.7754887781601572	26.13974516631305	25.545507928672535	-0.0727438062548984	chr19	45567560	45567646	87	-	246	251	253	246	317	308	358	257	277	242	240	254	c(""ENSMUST00000160438.3"", ""ENSMUST00000161039.2"", ""ENSMUST00000162879.8"", ""ENSMUST00000160003.8"", ""ENSMUST00000160718.9"", ""ENSMUST00000046869.11"", ""ENSMUST00000160018.8"", ""ENSMUST00000162433.8"")	Fbxw4	F-box and WD-40 domain protein 4 [Source:MGI Symbol;Acc:MGI:1354698]	19	protein_coding
ENSMUSG00000040913.12	E009	213.99567469093395	0.0012651825729872383	2.4157898325372003	0.29882567084778505	0.7639950597112677	23.67660077149482	23.06599211153126	-0.08135067842574628	chr19	45567647	45567701	55	-	200	191	216	204	266	238	301	188	228	187	175	218	c(""ENSMUST00000160438.3"", ""ENSMUST00000161039.2"", ""ENSMUST00000162879.8"", ""ENSMUST00000160003.8"", ""ENSMUST00000160718.9"", ""ENSMUST00000046869.11"", ""ENSMUST00000162433.8"")	Fbxw4	F-box and WD-40 domain protein 4 [Source:MGI Symbol;Acc:MGI:1354698]	19	protein_coding
ENSMUSG00000040913.12	E010	252.63062538780716	0.0012804928433005752	2.9542272546420065	0.2282956847428085	0.7065564779051848	25.615483252903033	24.926796556045602	-0.08588840453324842	chr19	45568092	45568232	141	-	197	237	279	243	314	274	359	231	270	204	226	263	c(""ENSMUST00000160438.3"", ""ENSMUST00000161039.2"", ""ENSMUST00000162879.8"", ""ENSMUST00000160718.9"", ""ENSMUST00000046869.11"", ""ENSMUST00000160018.8"", ""ENSMUST00000162433.8"")	Fbxw4	F-box and WD-40 domain protein 4 [Source:MGI Symbol;Acc:MGI:1354698]	19	protein_coding
ENSMUSG00000040913.12	E011	14.675683694474003	0.03432679599241769	13.57828415913886	0.0011259343219923322	0.08564218610788778	7.4239085844563135	5.142692049877539	-1.065386336289234	chr19	45568233	45568329	97	-	13	14	23	7	18	12	26	19	26	3	15	5	ENSMUST00000161039.2	Fbxw4	F-box and WD-40 domain protein 4 [Source:MGI Symbol;Acc:MGI:1354698]	19	protein_coding
ENSMUSG00000040913.12	E012	15.8238114446021	0.04021333390944866	0.9060527404807601	0.6357013698074505	0.9192609306061006	6.678056866945553	6.574192167512422	-0.045521210455056416	chr19	45571155	45571240	86	-	7	20	9	13	11	28	27	18	18	20	13	12	ENSMUST00000160438.3	Fbxw4	F-box and WD-40 domain protein 4 [Source:MGI Symbol;Acc:MGI:1354698]	19	protein_coding
ENSMUSG00000040913.12	E013	16.49593790075757	0.022679271688399456	0.9190555520680448	0.6315818231714427	0.91775158487874	6.483327485738442	6.98974243794666	0.21845561813163572	chr19	45579900	45580167	268	-	3	19	10	11	17	12	24	18	19	28	19	22	ENSMUST00000161556.2	Fbxw4	F-box and WD-40 domain protein 4 [Source:MGI Symbol;Acc:MGI:1354698]	19	protein_coding
ENSMUSG00000040913.12	E014	194.02994844626545	0.0023500369275796826	1.5107295799700182	0.46983919083419756	0.8561637008720805	22.34109153172055	22.337572880180247	-4.873561359826084e-4	chr19	45580168	45580233	66	-	158	195	204	189	225	204	268	154	189	172	176	234	c(""ENSMUST00000160438.3"", ""ENSMUST00000162879.8"", ""ENSMUST00000161556.2"", ""ENSMUST00000160003.8"", ""ENSMUST00000160718.9"", ""ENSMUST00000046869.11"", ""ENSMUST00000160018.8"", ""ENSMUST00000162433.8"")	Fbxw4	F-box and WD-40 domain protein 4 [Source:MGI Symbol;Acc:MGI:1354698]	19	protein_coding
ENSMUSG00000040913.12	E015	4.920108274004263	0.06702199525585718	3.4762215543621267	0.17585231119082614	NA	4.0591016073692145	3.32860447996876	-0.5736307353738155	chr19	45580234	45580281	48	-	3	4	3	4	10	1	7	7	12	2	3	5	c(""ENSMUST00000162879.8"", ""ENSMUST00000160003.8"")	Fbxw4	F-box and WD-40 domain protein 4 [Source:MGI Symbol;Acc:MGI:1354698]	19	protein_coding
ENSMUSG00000040913.12	E016	1.4846375127249767	0.09214051477977261	1.8275873242680234	0.40100007600617127	NA	1.6589391009229075	2.3990212469187213	1.0650072313579093	chr19	45580980	45581100	121	-	0	2	1	2	3	4	1	1	1	0	3	1	ENSMUST00000160438.3	Fbxw4	F-box and WD-40 domain protein 4 [Source:MGI Symbol;Acc:MGI:1354698]	19	protein_coding
ENSMUSG00000040913.12	E017	3.606308813357194	0.18303040576406476	1.966167721172127	0.3741554745541018	NA	2.6044972424040225	3.6655742460627465	0.9874800111075763	chr19	45581779	45581906	128	-	1	0	4	4	4	5	4	5	1	2	13	2	c(""ENSMUST00000160018.8"", ""ENSMUST00000162433.8"")	Fbxw4	F-box and WD-40 domain protein 4 [Source:MGI Symbol;Acc:MGI:1354698]	19	protein_coding
ENSMUSG00000040913.12	E018	1.9933574445855327	0.24415338547822366	1.5896089091289127	0.4516695482062068	NA	1.9025699346345277	2.7590486469210447	1.0732899160655092	chr19	45581907	45581938	32	-	0	0	2	1	2	4	2	3	1	2	8	0	ENSMUST00000160018.8	Fbxw4	F-box and WD-40 domain protein 4 [Source:MGI Symbol;Acc:MGI:1354698]	19	protein_coding
ENSMUSG00000040913.12	E019	145.8258455281643	0.00192094729475183	3.1836810041551473	0.2035506314040367	0.6832758998480043	19.13000762016995	19.908169460103025	0.12142142569900205	chr19	45619304	45619313	10	-	119	133	151	146	177	164	186	115	136	129	136	188	c(""ENSMUST00000160718.9"", ""ENSMUST00000161556.2"", ""ENSMUST00000046869.11"")	Fbxw4	F-box and WD-40 domain protein 4 [Source:MGI Symbol;Acc:MGI:1354698]	19	protein_coding
ENSMUSG00000040913.12	E020	193.26131759341226	0.002198118663111304	1.4588840619609016	0.482177955407094	0.8614920533619514	22.205149280050463	22.410210205437835	0.028437402295713454	chr19	45619314	45619398	85	-	165	180	195	178	222	215	274	167	173	172	175	247	c(""ENSMUST00000160718.9"", ""ENSMUST00000161556.2"", ""ENSMUST00000046869.11"", ""ENSMUST00000159590.2"")	Fbxw4	F-box and WD-40 domain protein 4 [Source:MGI Symbol;Acc:MGI:1354698]	19	protein_coding
ENSMUSG00000040913.12	E021	4.434069267544147	0.05901428741547302	1.3030134472853945	0.5212597903274676	NA	3.107667810794439	3.8343355424690486	0.6073586732608669	chr19	45619399	45619577	179	-	5	3	3	9	9	2	5	2	3	2	6	5	c(""ENSMUST00000160718.9"", ""ENSMUST00000161556.2"")	Fbxw4	F-box and WD-40 domain protein 4 [Source:MGI Symbol;Acc:MGI:1354698]	19	protein_coding
ENSMUSG00000040913.12	E022	0	NA	NA	NA	NA	NA	NA	NA	chr19	45619578	45619578	1	-	0	0	0	0	0	0	0	0	0	0	0	0	ENSMUST00000161556.2	Fbxw4	F-box and WD-40 domain protein 4 [Source:MGI Symbol;Acc:MGI:1354698]	19	protein_coding
ENSMUSG00000040913.12	E023	216.98341141612028	0.002736647922007772	0.9710385093262914	0.6153775761132178	0.9123868757815319	23.49130839067756	23.619505045335103	0.016964475858933348	chr19	45624174	45624306	133	-	160	218	228	205	222	263	311	181	206	200	211	251	c(""ENSMUST00000159590.2"", ""ENSMUST00000046869.11"")	Fbxw4	F-box and WD-40 domain protein 4 [Source:MGI Symbol;Acc:MGI:1354698]	19	protein_coding
ENSMUSG00000040913.12	E024	174.88148933173784	0.00800766386331708	0.040897516992629335	0.9797588995075273	0.9965985491205053	21.38437395250284	21.265585156233456	-0.01713381669635261	chr19	45624702	45624887	186	-	117	176	203	165	175	233	257	154	161	170	136	200	c(""ENSMUST00000159590.2"", ""ENSMUST00000046869.11"")	Fbxw4	F-box and WD-40 domain protein 4 [Source:MGI Symbol;Acc:MGI:1354698]	19	protein_coding
ENSMUSG00000040913.12	E025	149.23251919294688	0.006685239186353882	1.85060825545861	0.3964108412113768	0.8215476958777933	19.336021446159535	20.253804845886933	0.1414268546274169	chr19	45628865	45628960	96	-	85	153	155	140	189	209	192	147	129	155	123	160	c(""ENSMUST00000159590.2"", ""ENSMUST00000046869.11"")	Fbxw4	F-box and WD-40 domain protein 4 [Source:MGI Symbol;Acc:MGI:1354698]	19	protein_coding
ENSMUSG00000040913.12	E026	3.07296129740809	0.2619155604928052	1.0775807683247933	0.5834535803913659	NA	3.142532613517602	2.650989303581568	-0.4913978915155923	chr19	45629113	45629242	130	-	6	0	5	0	5	1	4	2	4	0	3	7	ENSMUST00000159590.2	Fbxw4	F-box and WD-40 domain protein 4 [Source:MGI Symbol;Acc:MGI:1354698]	19	protein_coding
ENSMUSG00000040913.12	E027	285.72492751893304	0.006313455101515351	6.953765470495171	0.030903595727968417	0.35789267422424464	26.377745478499975	27.17083053423808	0.09430224413738664	chr19	45648215	45648751	537	-	170	258	264	243	382	423	374	314	301	280	262	259	ENSMUST00000046869.11	Fbxw4	F-box and WD-40 domain protein 4 [Source:MGI Symbol;Acc:MGI:1354698]	19	protein_coding
ENSMUSG00000040918.13	E001	0.582257208824409	0.618108894265495	3.3723413477396775	0.18522746402929324	NA	1.0072751875297712	1.4404772956734035	1.0324030841254836	chr1	164076615	164076623	9	+	0	1	1	0	0	0	0	0	0	0	0	5	ENSMUST00000044021.12	Slc19a2	solute carrier family 19 (thiamine transporter), member 2 [Source:MGI Symbol;Acc:MGI:1928761]	1	protein_coding
ENSMUSG00000040918.13	E002	25.45899183297244	0.02413837127808348	2.0060303904975285	0.36677188341884515	0.8056235555457486	8.375704427243065	8.498839049409852	0.04255050310206432	chr1	164076624	164076821	198	+	11	18	18	15	40	45	44	24	30	16	34	29	c(""ENSMUST00000159230.8"", ""ENSMUST00000044021.12"")	Slc19a2	solute carrier family 19 (thiamine transporter), member 2 [Source:MGI Symbol;Acc:MGI:1928761]	1	protein_coding
ENSMUSG00000040918.13	E003	45.612276769389396	0.008439824418673886	5.550269040363844	0.062341089990829164	0.4624915423538541	11.085440012854704	11.334723118567183	0.06534786315475749	chr1	164076822	164077025	204	+	24	39	27	45	66	80	73	36	55	39	47	42	c(""ENSMUST00000159230.8"", ""ENSMUST00000044021.12"", ""ENSMUST00000169394.2"")	Slc19a2	solute carrier family 19 (thiamine transporter), member 2 [Source:MGI Symbol;Acc:MGI:1928761]	1	protein_coding
ENSMUSG00000040918.13	E004	76.13458194779896	0.0037523609916154752	1.7035722152450035	0.42665220424045874	0.8372519451416344	14.512628556264403	14.17111571460859	-0.07077724047305267	chr1	164084316	164084804	489	+	51	62	66	90	100	99	106	62	91	60	80	73	c(""ENSMUST00000159230.8"", ""ENSMUST00000044021.12"")	Slc19a2	solute carrier family 19 (thiamine transporter), member 2 [Source:MGI Symbol;Acc:MGI:1928761]	1	protein_coding
ENSMUSG00000040918.13	E005	33.16733791110616	0.02142796709892895	0.6656390659605336	0.7168995592091836	0.9424248970895174	9.44994412029827	9.672502582916877	0.06806750953530294	chr1	164084805	164084918	114	+	17	21	38	35	55	45	45	22	40	18	40	39	ENSMUST00000044021.12	Slc19a2	solute carrier family 19 (thiamine transporter), member 2 [Source:MGI Symbol;Acc:MGI:1928761]	1	protein_coding
ENSMUSG00000040918.13	E006	42.055540761470084	0.008397997574678016	7.241167796854597	0.02676704269467448	0.33840752513066213	10.027353112519876	11.326556915566513	0.3574045332636153	chr1	164088361	164088586	226	+	23	24	34	58	75	54	50	41	34	32	46	53	c(""ENSMUST00000159230.8"", ""ENSMUST00000044021.12"", ""ENSMUST00000169394.2"")	Slc19a2	solute carrier family 19 (thiamine transporter), member 2 [Source:MGI Symbol;Acc:MGI:1928761]	1	protein_coding
ENSMUSG00000040918.13	E007	49.46109220592008	0.0033945448708204797	11.125309811088528	0.003838571811913403	0.15042136090690894	10.667836279550968	12.342388045657998	0.4288526900312739	chr1	164089616	164089808	193	+	25	41	36	73	72	76	50	44	37	45	48	64	c(""ENSMUST00000159230.8"", ""ENSMUST00000044021.12"", ""ENSMUST00000169394.2"")	Slc19a2	solute carrier family 19 (thiamine transporter), member 2 [Source:MGI Symbol;Acc:MGI:1928761]	1	protein_coding
ENSMUSG00000040918.13	E008	11.374303986752595	0.0201234814076769	2.0426735992036242	0.36011321905467675	0.8022510945240848	6.031305665462611	5.20841451771858	-0.42521301371627107	chr1	164089922	164090188	267	+	12	11	11	10	12	15	23	8	9	13	6	10	ENSMUST00000160773.2	Slc19a2	solute carrier family 19 (thiamine transporter), member 2 [Source:MGI Symbol;Acc:MGI:1928761]	1	protein_coding
ENSMUSG00000040918.13	E009	54.258097675455204	0.0070640507844393075	0.7543929921402537	0.6857813073240472	0.9341060615383758	11.84264371478011	12.365321018197264	0.1272905216632063	chr1	164090189	164090330	142	+	30	51	54	81	60	82	62	52	39	46	43	67	c(""ENSMUST00000160773.2"", ""ENSMUST00000159230.8"", ""ENSMUST00000044021.12"", ""ENSMUST00000169394.2"")	Slc19a2	solute carrier family 19 (thiamine transporter), member 2 [Source:MGI Symbol;Acc:MGI:1928761]	1	protein_coding
ENSMUSG00000040918.13	E010	40.822688506388545	0.016618893025163013	2.054801326202181	0.3579361490486969	0.8007426541196625	10.103348605409991	10.938862672818459	0.23297707892237973	chr1	164090959	164091020	62	+	15	34	54	47	47	73	40	31	34	38	33	58	c(""ENSMUST00000160773.2"", ""ENSMUST00000159230.8"", ""ENSMUST00000044021.12"", ""ENSMUST00000169394.2"")	Slc19a2	solute carrier family 19 (thiamine transporter), member 2 [Source:MGI Symbol;Acc:MGI:1928761]	1	protein_coding
ENSMUSG00000040918.13	E011	43.56293571824979	0.00931038188172305	3.646158043462293	0.1615276373705183	0.6370944177548868	10.361812352418681	11.308656335066289	0.2566414328045985	chr1	164091021	164091087	67	+	24	35	51	55	48	74	44	40	25	42	38	59	c(""ENSMUST00000159230.8"", ""ENSMUST00000044021.12"", ""ENSMUST00000169394.2"")	Slc19a2	solute carrier family 19 (thiamine transporter), member 2 [Source:MGI Symbol;Acc:MGI:1928761]	1	protein_coding
ENSMUSG00000040918.13	E012	274.79133402748056	0.002335718273379998	29.0970878462399	4.804493990070004e-7	9.396771982782393e-4	27.309780110610262	25.1860323914418	-0.2567790262138745	chr1	164091088	164092938	1851	+	219	285	257	264	286	332	367	259	281	249	242	311	c(""ENSMUST00000159230.8"", ""ENSMUST00000044021.12"")	Slc19a2	solute carrier family 19 (thiamine transporter), member 2 [Source:MGI Symbol;Acc:MGI:1928761]	1	protein_coding
ENSMUSG00000040918.13	E013	0.5932371307217646	0.3507356462281019	3.4685038322778325	0.17653221180095147	NA	1.7055063693358505	0.9020697345090127	-1.8382230910479818	chr1	164092939	164092954	16	+	0	1	0	0	0	2	2	3	0	0	0	0	ENSMUST00000044021.12	Slc19a2	solute carrier family 19 (thiamine transporter), member 2 [Source:MGI Symbol;Acc:MGI:1928761]	1	protein_coding
ENSMUSG00000040919.14	E001	1.141274575696723	0.5129953529981397	0.2976991625052676	0.8616987207933245	NA	1.783695788195331	1.745654797804633	-0.06223106280542656	chr11	30376006	30376364	359	-	0	2	1	0	2	0	4	0	3	0	1	2	c(""ENSMUST00000152718.2"", ""ENSMUST00000041763.14"")	4930505A04Rik	RIKEN cDNA 4930505A04 gene [Source:MGI Symbol;Acc:MGI:1922337]	11	protein_coding
ENSMUSG00000040919.14	E002	0.6017078340037195	0.3119322743273016	0.30514615499591	0.8584961549130113	NA	1.27535015491641	1.35396807385969	0.1726445008561288	chr11	30377054	30377169	116	-	0	1	1	0	0	2	2	0	1	0	0	1	c(""ENSMUST00000152718.2"", ""ENSMUST00000041763.14"")	4930505A04Rik	RIKEN cDNA 4930505A04 gene [Source:MGI Symbol;Acc:MGI:1922337]	11	protein_coding
ENSMUSG00000040919.14	E003	1.4747246571770982	0.24990076596695388	0.6660429577971385	0.7167547988867385	NA	2.0953301401477376	1.9230608717046778	-0.24769316527272922	chr11	30396227	30396380	154	-	0	0	1	0	0	2	7	2	4	0	3	1	c(""ENSMUST00000152718.2"", ""ENSMUST00000041763.14"")	4930505A04Rik	RIKEN cDNA 4930505A04 gene [Source:MGI Symbol;Acc:MGI:1922337]	11	protein_coding
ENSMUSG00000040919.14	E004	0	NA	NA	NA	NA	NA	NA	NA	chr11	30404146	30404212	67	-	0	0	0	0	0	0	0	0	0	0	0	0	ENSMUST00000152718.2	4930505A04Rik	RIKEN cDNA 4930505A04 gene [Source:MGI Symbol;Acc:MGI:1922337]	11	protein_coding
ENSMUSG00000040919.14	E005	0.17822473609027809	5.571860378179252	0.6897633237291814	0.7083041679030124	NA	0.015478196975351466	1.1530108649165385	12.438331799768882	chr11	30404671	30404878	208	-	0	0	0	0	0	0	0	0	0	1	0	1	c(""ENSMUST00000152718.2"", ""ENSMUST00000041763.14"")	4930505A04Rik	RIKEN cDNA 4930505A04 gene [Source:MGI Symbol;Acc:MGI:1922337]	11	protein_coding
ENSMUSG00000040919.14	E006	0.13974142181938157	5.1204694703841485	0.14352730094056199	0.9307508523431072	NA	0.015478120732325351	1.0679871778472574	12.217282379436252	chr11	30421742	30421808	67	-	0	0	0	0	0	2	0	0	0	0	0	0	c(""ENSMUST00000152718.2"", ""ENSMUST00000041763.14"")	4930505A04Rik	RIKEN cDNA 4930505A04 gene [Source:MGI Symbol;Acc:MGI:1922337]	11	protein_coding
ENSMUSG00000040919.14	E007	0.13974142181938157	5.1204694703841485	0.14352730094056199	0.9307508523431072	NA	0.015478120732325351	1.0679871778472574	12.21728237943618	chr11	30421809	30421827	19	-	0	0	0	0	0	2	0	0	0	0	0	0	ENSMUST00000152718.2	4930505A04Rik	RIKEN cDNA 4930505A04 gene [Source:MGI Symbol;Acc:MGI:1922337]	11	protein_coding
ENSMUSG00000040928.16	E001	275.831040096049	0.0013094198531877453	16.77760049042169	2.2739993892878046e-4	0.03946714590282536	26.205464072106835	26.22524224360167	0.0023926097221327325	chr4	129041798	129043164	1367	-	257	234	274	253	349	306	332	237	241	254	272	345	c(""ENSMUST00000072431.13"", ""ENSMUST00000106059.8"", ""ENSMUST00000106061.9"")	S100pbp	S100P binding protein [Source:MGI Symbol;Acc:MGI:1921898]	4	protein_coding
ENSMUSG00000040928.16	E002	246.14967655878408	0.004671234962118729	1.109635636847912	0.574176856113088	0.8987334022329106	24.837942222891613	25.045744139577963	0.026200097225490993	chr4	129043165	129044339	1175	-	185	223	262	269	329	294	264	231	227	205	245	269	c(""ENSMUST00000072431.13"", ""ENSMUST00000106059.8"", ""ENSMUST00000049081.12"", ""ENSMUST00000106061.9"")	S100pbp	S100P binding protein [Source:MGI Symbol;Acc:MGI:1921898]	4	protein_coding
ENSMUSG00000040928.16	E003	90.2074942118297	0.002718779449550395	0.5038467458063565	0.7773042983586813	0.956867636059389	15.320986360934512	15.724194818178447	0.07759157652710069	chr4	129044340	129044618	279	-	80	67	81	97	135	103	116	83	79	72	101	93	c(""ENSMUST00000049081.12"", ""ENSMUST00000106061.9"", ""ENSMUST00000148920.8"", ""ENSMUST00000072431.13"", ""ENSMUST00000106059.8"")	S100pbp	S100P binding protein [Source:MGI Symbol;Acc:MGI:1921898]	4	protein_coding
ENSMUSG00000040928.16	E004	83.02782688366669	0.0024728586290383614	2.585176985517336	0.2745591680635586	0.7464381071079444	14.722212612987704	15.220228984632072	0.09913476888949102	chr4	129044619	129044824	206	-	69	76	71	102	142	106	120	60	71	54	76	83	c(""ENSMUST00000049081.12"", ""ENSMUST00000106061.9"", ""ENSMUST00000072431.13"", ""ENSMUST00000148112.8"", ""ENSMUST00000148920.8"", ""ENSMUST00000151971.8"", ""ENSMUST00000106059.8"")	S100pbp	S100P binding protein [Source:MGI Symbol;Acc:MGI:1921898]	4	protein_coding
ENSMUSG00000040928.16	E005	59.27467041675394	0.003621131065557673	3.052045642522046	0.21739858321620925	0.6966923651290162	12.403084062554086	13.060389122178577	0.1525328431572346	chr4	129044825	129044884	60	-	38	51	56	67	108	75	87	42	55	44	50	67	c(""ENSMUST00000117965.8"", ""ENSMUST00000049081.12"", ""ENSMUST00000106061.9"", ""ENSMUST00000148112.8"", ""ENSMUST00000117497.8"", ""ENSMUST00000148920.8"", ""ENSMUST00000072431.13"", ""ENSMUST00000151971.8"", ""ENSMUST00000106059.8"")	S100pbp	S100P binding protein [Source:MGI Symbol;Acc:MGI:1921898]	4	protein_coding
ENSMUSG00000040928.16	E006	61.425389043011684	0.007710192882937344	0.6302859433511969	0.7296845425892847	0.9455757865114864	12.804777141832446	13.062670075225782	0.05894405098375799	chr4	129049218	129049302	85	-	46	60	53	75	98	73	100	34	59	49	46	70	c(""ENSMUST00000117965.8"", ""ENSMUST00000049081.12"", ""ENSMUST00000106061.9"", ""ENSMUST00000148112.8"", ""ENSMUST00000117497.8"", ""ENSMUST00000148920.8"", ""ENSMUST00000072431.13"", ""ENSMUST00000151971.8"", ""ENSMUST00000106059.8"")	S100pbp	S100P binding protein [Source:MGI Symbol;Acc:MGI:1921898]	4	protein_coding
ENSMUSG00000040928.16	E007	5.27862892607213	0.251701418057094	0.04644539636305467	0.9770448734268794	NA	3.8062423673315067	3.7975985987446563	-0.0065739561827213855	chr4	129056890	129058651	1762	-	4	5	8	12	2	8	6	7	0	7	4	0	ENSMUST00000137992.8	S100pbp	S100P binding protein [Source:MGI Symbol;Acc:MGI:1921898]	4	protein_coding
ENSMUSG00000040928.16	E008	4.840614663646621	0.2069266273929114	5.476372660825035	0.0646875624305788	NA	4.145061363123347	2.996442670796867	-0.9380253808507824	chr4	129062116	129062647	532	-	5	5	12	4	2	0	5	4	4	11	3	0	ENSMUST00000122942.2	S100pbp	S100P binding protein [Source:MGI Symbol;Acc:MGI:1921898]	4	protein_coding
ENSMUSG00000040928.16	E009	6.075158112667252	0.06145881533724254	3.5128850770435065	0.17265799675038945	NA	4.497284499038074	3.596634163859136	-0.6463596251226034	chr4	129070961	129072033	1073	-	6	1	8	1	5	2	7	9	11	9	8	5	ENSMUST00000117350.2	S100pbp	S100P binding protein [Source:MGI Symbol;Acc:MGI:1921898]	4	protein_coding
ENSMUSG00000040928.16	E010	58.35792073093691	0.015843190479893875	0.7714248644129498	0.6799660339000808	0.9321164588275856	12.60580708449109	12.49316177130278	-0.02649689471856842	chr4	129072034	129072101	68	-	57	54	49	67	85	47	80	32	65	54	44	76	c(""ENSMUST00000117965.8"", ""ENSMUST00000049081.12"", ""ENSMUST00000106061.9"", ""ENSMUST00000148112.8"", ""ENSMUST00000137992.8"", ""ENSMUST00000122942.2"", ""ENSMUST00000117497.8"", ""ENSMUST00000117350.2"", ""ENSMUST00000072431.13"", ""ENSMUST00000151971.8"", ""ENSMUST00000106059.8"")	S100pbp	S100P binding protein [Source:MGI Symbol;Acc:MGI:1921898]	4	protein_coding
ENSMUSG00000040928.16	E011	51.37416311436937	0.015995693235299518	1.4911894467938112	0.4744520482835759	0.8581415749214729	12.149136164161305	11.415442209410642	-0.18338789427373126	chr4	129072102	129072125	24	-	54	55	36	60	53	48	77	32	59	49	38	61	c(""ENSMUST00000117965.8"", ""ENSMUST00000049081.12"", ""ENSMUST00000106061.9"", ""ENSMUST00000148112.8"", ""ENSMUST00000137992.8"", ""ENSMUST00000117497.8"", ""ENSMUST00000117350.2"", ""ENSMUST00000072431.13"", ""ENSMUST00000151971.8"", ""ENSMUST00000106059.8"")	S100pbp	S100P binding protein [Source:MGI Symbol;Acc:MGI:1921898]	4	protein_coding
ENSMUSG00000040928.16	E012	53.843361786185795	0.004476731096333899	2.4576424591128614	0.29263732668235193	0.7597593496278123	12.264892402536617	11.813849575714357	-0.11040573261256537	chr4	129073982	129074064	83	-	53	53	44	53	67	51	74	37	59	56	43	63	c(""ENSMUST00000117965.8"", ""ENSMUST00000049081.12"", ""ENSMUST00000106061.9"", ""ENSMUST00000148112.8"", ""ENSMUST00000137992.8"", ""ENSMUST00000117497.8"", ""ENSMUST00000117350.2"", ""ENSMUST00000072431.13"", ""ENSMUST00000151971.8"", ""ENSMUST00000106059.8"")	S100pbp	S100P binding protein [Source:MGI Symbol;Acc:MGI:1921898]	4	protein_coding
ENSMUSG00000040928.16	E013	14.08292753475694	0.06034960478167317	2.5997297402761887	0.27256862270590837	0.7447745906243161	6.195784101060482	6.159859130499143	-0.01687311505166944	chr4	129074065	129074215	151	-	28	7	14	8	23	17	16	6	7	13	10	19	c(""ENSMUST00000151971.8"", ""ENSMUST00000148112.8"")	S100pbp	S100P binding protein [Source:MGI Symbol;Acc:MGI:1921898]	4	protein_coding
ENSMUSG00000040928.16	E014	50.21528883766801	0.016186424102727335	0.8090621426410678	0.6672896487572236	0.928346500542486	11.79594183824807	11.473659218618323	-0.08151517271206199	chr4	129074216	129075534	1319	-	53	35	61	61	64	52	52	28	62	40	42	55	ENSMUST00000151971.8	S100pbp	S100P binding protein [Source:MGI Symbol;Acc:MGI:1921898]	4	protein_coding
ENSMUSG00000040928.16	E015	43.767045149287824	0.0077778855449726	0.4045785773526518	0.8168585858192978	0.9660565654235752	10.74818275335852	11.070223933292255	0.0866691332001448	chr4	129075535	129075592	58	-	29	40	40	58	48	51	67	29	41	48	40	46	c(""ENSMUST00000117965.8"", ""ENSMUST00000049081.12"", ""ENSMUST00000106061.9"", ""ENSMUST00000126748.8"", ""ENSMUST00000137992.8"", ""ENSMUST00000117497.8"", ""ENSMUST00000117350.2"", ""ENSMUST00000072431.13"", ""ENSMUST00000151971.8"", ""ENSMUST00000106059.8"")	S100pbp	S100P binding protein [Source:MGI Symbol;Acc:MGI:1921898]	4	protein_coding
ENSMUSG00000040928.16	E016	41.63984618738252	0.010126760901692617	0.929689463306488	0.6282326422609769	0.9166009767438396	10.347053118685764	10.938273727520539	0.16299183232557546	chr4	129075593	129075633	41	-	30	39	31	60	52	46	65	31	32	45	33	48	c(""ENSMUST00000117965.8"", ""ENSMUST00000049081.12"", ""ENSMUST00000106061.9"", ""ENSMUST00000142490.2"", ""ENSMUST00000126748.8"", ""ENSMUST00000137992.8"", ""ENSMUST00000117497.8"", ""ENSMUST00000117350.2"", ""ENSMUST00000072431.13"", ""ENSMUST00000151971.8"", ""ENSMUST00000106059.8"")	S100pbp	S100P binding protein [Source:MGI Symbol;Acc:MGI:1921898]	4	protein_coding
ENSMUSG00000040928.16	E017	44.792136139152966	0.012107349024041649	2.428242216791574	0.2969709048649667	0.7626295842840266	10.593233412112511	11.495081036564983	0.23995927924334293	chr4	129075634	129075759	126	-	35	36	33	69	57	61	75	30	31	42	36	50	c(""ENSMUST00000117350.2"", ""ENSMUST00000049081.12"", ""ENSMUST00000106061.9"")	S100pbp	S100P binding protein [Source:MGI Symbol;Acc:MGI:1921898]	4	protein_coding
ENSMUSG00000040928.16	E018	58.28623625674343	0.008100940835323847	1.2790097866617032	0.5275535546772087	0.8813788356633313	12.433405243613123	12.726785236964801	0.06885227148399675	chr4	129075760	129075893	134	-	43	49	53	75	65	93	80	51	54	43	62	51	c(""ENSMUST00000117965.8"", ""ENSMUST00000049081.12"", ""ENSMUST00000106061.9"", ""ENSMUST00000142490.2"", ""ENSMUST00000126748.8"", ""ENSMUST00000137992.8"", ""ENSMUST00000117497.8"", ""ENSMUST00000117350.2"", ""ENSMUST00000072431.13"", ""ENSMUST00000151971.8"", ""ENSMUST00000106059.8"")	S100pbp	S100P binding protein [Source:MGI Symbol;Acc:MGI:1921898]	4	protein_coding
ENSMUSG00000040928.16	E019	48.310657551265635	0.008061604719350652	1.7570355985010906	0.41539815907157074	0.8316092303918138	11.49128816201528	11.512228707599277	0.00535507811482816	chr4	129075894	129076001	108	-	40	39	39	62	58	69	78	46	40	31	54	43	c(""ENSMUST00000117965.8"", ""ENSMUST00000049081.12"", ""ENSMUST00000106061.9"", ""ENSMUST00000137992.8"", ""ENSMUST00000117497.8"", ""ENSMUST00000117350.2"")	S100pbp	S100P binding protein [Source:MGI Symbol;Acc:MGI:1921898]	4	protein_coding
ENSMUSG00000040928.16	E020	60.8165346526751	0.002621900301195459	5.449059713562377	0.06557702606587729	0.47073763740476315	13.137047474047009	12.677529923681249	-0.10523973348317472	chr4	129076002	129076124	123	-	43	46	55	61	82	82	94	68	64	43	56	62	c(""ENSMUST00000117965.8"", ""ENSMUST00000049081.12"", ""ENSMUST00000106061.9"", ""ENSMUST00000137992.8"", ""ENSMUST00000117497.8"", ""ENSMUST00000117350.2"", ""ENSMUST00000072431.13"", ""ENSMUST00000151971.8"")	S100pbp	S100P binding protein [Source:MGI Symbol;Acc:MGI:1921898]	4	protein_coding
ENSMUSG00000040928.16	E021	60.77746904282173	0.0030279385292534765	9.0449428483426	0.010862145499617164	0.236818284043879	12.652295341568859	13.162295155144932	0.11680402878240681	chr4	129076125	129076323	199	-	33	45	44	65	88	87	89	69	63	44	62	71	c(""ENSMUST00000117965.8"", ""ENSMUST00000049081.12"", ""ENSMUST00000106061.9"", ""ENSMUST00000137992.8"", ""ENSMUST00000117497.8"", ""ENSMUST00000117350.2"", ""ENSMUST00000072431.13"", ""ENSMUST00000151971.8"", ""ENSMUST00000106059.8"")	S100pbp	S100P binding protein [Source:MGI Symbol;Acc:MGI:1921898]	4	protein_coding
ENSMUSG00000040928.16	E022	32.04090395267931	0.0147928512052873	4.4113751608575456	0.11017474525644844	0.5628988960658171	9.043208549886828	9.792821655452258	0.2327682054558613	chr4	129076324	129076325	2	-	12	20	21	21	57	40	44	37	40	27	36	48	c(""ENSMUST00000117965.8"", ""ENSMUST00000106061.9"", ""ENSMUST00000137992.8"", ""ENSMUST00000117497.8"", ""ENSMUST00000117350.2"", ""ENSMUST00000072431.13"", ""ENSMUST00000151971.8"", ""ENSMUST00000106059.8"")	S100pbp	S100P binding protein [Source:MGI Symbol;Acc:MGI:1921898]	4	protein_coding
ENSMUSG00000040928.16	E023	30.68867443790798	0.03519213261021624	2.2690816184428115	0.3215697493006507	0.778305829123252	8.90958148774871	9.528007361238181	0.19604729297646362	chr4	129077394	129077510	117	-	10	24	18	19	53	39	44	35	39	20	29	58	c(""ENSMUST00000106061.9"", ""ENSMUST00000137992.8"", ""ENSMUST00000117350.2"", ""ENSMUST00000072431.13"", ""ENSMUST00000106059.8"")	S100pbp	S100P binding protein [Source:MGI Symbol;Acc:MGI:1921898]	4	protein_coding
ENSMUSG00000040928.16	E024	2.204611753524752	0.18403385017446083	9.114350820425187	0.010491651742357432	NA	2.5486933305105595	2.5198032994860142	-0.03292441486061759	chr4	129083165	129083291	127	-	0	0	0	3	2	5	5	6	3	0	5	0	c(""ENSMUST00000117965.8"", ""ENSMUST00000142490.2"", ""ENSMUST00000106061.9"")	S100pbp	S100P binding protein [Source:MGI Symbol;Acc:MGI:1921898]	4	protein_coding
ENSMUSG00000040928.16	E025	0.057875841534352795	2.2884211158553094	0.1275322280089881	0.9382244114215182	NA	0.6592372543611305	0.029647667699023827	-8.94970653900875	chr4	129083292	129083305	14	-	0	0	0	0	0	0	1	0	0	0	0	0	c(""ENSMUST00000117965.8"", ""ENSMUST00000106061.9"")	S100pbp	S100P binding protein [Source:MGI Symbol;Acc:MGI:1921898]	4	protein_coding
ENSMUSG00000040928.16	E026	0.21771739158705566	0.794706704166771	0.6354515428728007	0.727802345242974	NA	0.6933526956197795	0.908936245835207	0.7812526872622116	chr4	129083306	129083334	29	-	0	0	0	0	2	0	0	1	0	0	0	0	ENSMUST00000106061.9	S100pbp	S100P binding protein [Source:MGI Symbol;Acc:MGI:1921898]	4	protein_coding
ENSMUSG00000040928.16	E027	17.113577261048324	0.01796805493156196	4.800793965943797	0.090681946954135	0.5269941271861168	7.550173650668484	6.306162951493491	-0.5231473970799851	chr4	129083335	129083335	1	-	9	19	12	6	23	21	34	23	24	15	15	14	c(""ENSMUST00000106061.9"", ""ENSMUST00000126748.8"", ""ENSMUST00000137992.8"", ""ENSMUST00000117497.8"", ""ENSMUST00000148920.8"", ""ENSMUST00000117350.2"", ""ENSMUST00000072431.13"", ""ENSMUST00000151971.8"", ""ENSMUST00000106059.8"")	S100pbp	S100P binding protein [Source:MGI Symbol;Acc:MGI:1921898]	4	protein_coding
ENSMUSG00000040928.16	E028	17.113577261048324	0.01796805493156196	4.800793965943797	0.090681946954135	0.5269941271861168	7.550173650668484	6.306162951493491	-0.5231473970799851	chr4	129083336	129083370	35	-	9	19	12	6	23	21	34	23	24	15	15	14	c(""ENSMUST00000072431.13"", ""ENSMUST00000126748.8"", ""ENSMUST00000137992.8"", ""ENSMUST00000117497.8"", ""ENSMUST00000117350.2"", ""ENSMUST00000148920.8"", ""ENSMUST00000151971.8"", ""ENSMUST00000106059.8"")	S100pbp	S100P binding protein [Source:MGI Symbol;Acc:MGI:1921898]	4	protein_coding
ENSMUSG00000040928.16	E029	12.191651132000207	0.036253718367673785	7.8618208195997	0.019625796899387763	0.3002477638184389	6.742371275538801	4.91095001727804	-0.9190321131314945	chr4	129083371	129083372	2	-	9	14	10	3	11	17	31	14	19	7	13	6	c(""ENSMUST00000126748.8"", ""ENSMUST00000137992.8"", ""ENSMUST00000117497.8"", ""ENSMUST00000117350.2"", ""ENSMUST00000072431.13"", ""ENSMUST00000106059.8"")	S100pbp	S100P binding protein [Source:MGI Symbol;Acc:MGI:1921898]	4	protein_coding
ENSMUSG00000040928.16	E030	11.05283209946739	0.019301338297281652	9.692548108738464	0.007857600065297144	0.20749371671177713	6.378916394763678	4.739508558410975	-0.861012169791433	chr4	129083373	129083402	30	-	9	9	10	3	11	17	25	14	19	7	9	6	c(""ENSMUST00000126748.8"", ""ENSMUST00000137992.8"", ""ENSMUST00000117497.8"", ""ENSMUST00000117350.2"", ""ENSMUST00000106059.8"")	S100pbp	S100P binding protein [Source:MGI Symbol;Acc:MGI:1921898]	4	protein_coding
ENSMUSG00000040928.16	E031	2.602027064759029	0.22396681020826106	1.37075780341263	0.5038992651073688	NA	3.0442553764498683	2.3604898181413603	-0.7347903004539116	chr4	129083403	129083410	8	-	1	3	6	0	1	5	8	1	1	4	2	1	c(""ENSMUST00000117350.2"", ""ENSMUST00000137992.8"", ""ENSMUST00000106059.8"", ""ENSMUST00000126748.8"")	S100pbp	S100P binding protein [Source:MGI Symbol;Acc:MGI:1921898]	4	protein_coding
ENSMUSG00000040928.16	E032	2.0873332213255957	0.28156678525756784	1.4411559029760213	0.48647101804811027	NA	2.8809191026420677	1.9557296724858446	-1.1185937610123007	chr4	129083411	129083419	9	-	0	3	6	0	1	4	7	1	1	2	2	0	c(""ENSMUST00000117350.2"", ""ENSMUST00000106059.8"", ""ENSMUST00000126748.8"")	S100pbp	S100P binding protein [Source:MGI Symbol;Acc:MGI:1921898]	4	protein_coding
ENSMUSG00000040928.16	E033	1.822392873713777	0.2351860962963932	0.8504155969602891	0.653633946876113	NA	2.622632275934251	1.9561782387303168	-0.8466028712792817	chr4	129083420	129083463	44	-	0	3	3	0	1	4	7	1	1	2	2	0	c(""ENSMUST00000106059.8"", ""ENSMUST00000126748.8"")	S100pbp	S100P binding protein [Source:MGI Symbol;Acc:MGI:1921898]	4	protein_coding
ENSMUSG00000040928.16	E034	0.48668534164390365	0.31211658232347567	2.234323476089088	0.3272071776063096	NA	1.550011456627118	0.651394198827461	-2.5017719724077843	chr4	129083464	129083520	57	-	0	2	2	0	0	1	1	0	0	0	0	0	ENSMUST00000106059.8	S100pbp	S100P binding protein [Source:MGI Symbol;Acc:MGI:1921898]	4	protein_coding
ENSMUSG00000040929.18	E001	0	NA	NA	NA	NA	NA	NA	NA	chr19	27739121	27739126	6	-	0	0	0	0	0	0	0	0	0	0	0	0	ENSMUST00000165566.8	Rfx3	regulatory factor X, 3 (influences HLA class II expression) [Source:MGI Symbol;Acc:MGI:106582]	19	protein_coding
ENSMUSG00000040929.18	E002	146.10009284960162	0.054685580476394005	2.049494963476377	0.35888707950611604	0.8012647195926254	19.332368831551236	19.76417688868119	0.06728171594717658	chr19	27739127	27745538	6412	-	114	174	152	137	161	152	224	144	161	102	122	148	c(""ENSMUST00000165566.8"", ""ENSMUST00000046898.17"")	Rfx3	regulatory factor X, 3 (influences HLA class II expression) [Source:MGI Symbol;Acc:MGI:106582]	19	protein_coding
ENSMUSG00000040929.18	E003	1.8861769652572964	0.34682231281940473	0.8424555983010578	0.6562405933312078	NA	2.3419712256425953	2.1368973494166568	-0.2646063673718443	chr19	27745539	27745540	2	-	1	3	4	3	1	0	0	3	2	0	0	5	c(""ENSMUST00000165566.8"", ""ENSMUST00000174850.8"", ""ENSMUST00000046898.17"")	Rfx3	regulatory factor X, 3 (influences HLA class II expression) [Source:MGI Symbol;Acc:MGI:106582]	19	protein_coding
ENSMUSG00000040929.18	E004	5.932268535747731	0.07220475389320005	0.04647226190479614	0.9770317490951126	NA	4.013296828679017	4.081719166686696	0.048895600138068485	chr19	27745541	27745717	177	-	5	8	7	13	3	5	12	4	4	0	6	6	c(""ENSMUST00000172498.8"", ""ENSMUST00000165566.8"", ""ENSMUST00000174850.8"", ""ENSMUST00000046898.17"")	Rfx3	regulatory factor X, 3 (influences HLA class II expression) [Source:MGI Symbol;Acc:MGI:106582]	19	protein_coding
ENSMUSG00000040929.18	E005	5.81238724273956	0.1226858732383964	0.8375300470036962	0.6578587584550879	NA	3.757631469284533	4.365647302349402	0.433791577952221	chr19	27745718	27745854	137	-	5	5	5	13	9	5	16	3	2	1	9	1	c(""ENSMUST00000172498.8"", ""ENSMUST00000165566.8"", ""ENSMUST00000172907.8"", ""ENSMUST00000174850.8"", ""ENSMUST00000046898.17"")	Rfx3	regulatory factor X, 3 (influences HLA class II expression) [Source:MGI Symbol;Acc:MGI:106582]	19	protein_coding
ENSMUSG00000040929.18	E006	7.821502249179509	0.01972613666528413	1.6171874080645239	0.44548410842482294	NA	4.4023662089688	5.003228344843379	0.3703587521695697	chr19	27745855	27746093	239	-	6	5	9	13	12	8	14	5	9	1	8	8	c(""ENSMUST00000172498.8"", ""ENSMUST00000165566.8"", ""ENSMUST00000172907.8"", ""ENSMUST00000173863.2"", ""ENSMUST00000174850.8"", ""ENSMUST00000046898.17"")	Rfx3	regulatory factor X, 3 (influences HLA class II expression) [Source:MGI Symbol;Acc:MGI:106582]	19	protein_coding
ENSMUSG00000040929.18	E007	3.3673843009599502	0.11601598202140309	0.5572372971904542	0.7568284657882794	NA	2.930037399078884	3.229664465234663	0.28132195491682777	chr19	27748029	27748071	43	-	2	1	5	3	4	6	3	5	5	0	1	7	c(""ENSMUST00000172498.8"", ""ENSMUST00000165566.8"", ""ENSMUST00000172907.8"", ""ENSMUST00000173863.2"", ""ENSMUST00000174850.8"", ""ENSMUST00000046898.17"")	Rfx3	regulatory factor X, 3 (influences HLA class II expression) [Source:MGI Symbol;Acc:MGI:106582]	19	protein_coding
ENSMUSG00000040929.18	E008	4.852990913990495	0.13187992466813875	0.7281044939547598	0.6948548897267993	NA	3.4554846478224164	3.9564708353516806	0.3914397585158329	chr19	27764014	27764167	154	-	2	2	9	3	12	7	3	6	7	0	5	5	c(""ENSMUST00000172498.8"", ""ENSMUST00000165566.8"", ""ENSMUST00000172907.8"", ""ENSMUST00000173863.2"", ""ENSMUST00000174850.8"", ""ENSMUST00000046898.17"")	Rfx3	regulatory factor X, 3 (influences HLA class II expression) [Source:MGI Symbol;Acc:MGI:106582]	19	protein_coding
ENSMUSG00000040929.18	E009	7.288080350044162	0.12987645979941576	0.7507228174321767	0.6870409313353139	NA	4.269222931855978	4.7983758007289055	0.33816286884459457	chr19	27771011	27771219	209	-	5	1	13	4	12	14	10	7	9	1	12	4	c(""ENSMUST00000172498.8"", ""ENSMUST00000165566.8"", ""ENSMUST00000172907.8"", ""ENSMUST00000173863.2"", ""ENSMUST00000174850.8"", ""ENSMUST00000046898.17"")	Rfx3	regulatory factor X, 3 (influences HLA class II expression) [Source:MGI Symbol;Acc:MGI:106582]	19	protein_coding
ENSMUSG00000040929.18	E010	7.0899087584297655	0.07800111033863373	0.5594268113416376	0.7560003758317231	NA	4.228052373385594	4.776647962927001	0.3530582586032205	chr19	27777517	27777666	150	-	3	4	11	5	7	15	15	6	6	1	12	6	c(""ENSMUST00000172498.8"", ""ENSMUST00000165566.8"", ""ENSMUST00000172907.8"", ""ENSMUST00000173863.2"", ""ENSMUST00000174850.8"", ""ENSMUST00000046898.17"")	Rfx3	regulatory factor X, 3 (influences HLA class II expression) [Source:MGI Symbol;Acc:MGI:106582]	19	protein_coding
ENSMUSG00000040929.18	E011	5.607330992824819	0.08897221119845737	0.6425595118729177	0.7252203379136236	NA	4.032959010139237	3.925962048003697	-0.07776565651012612	chr19	27779782	27779879	98	-	3	4	8	4	2	14	14	6	6	1	6	4	c(""ENSMUST00000172498.8"", ""ENSMUST00000165566.8"", ""ENSMUST00000172907.8"", ""ENSMUST00000173863.2"", ""ENSMUST00000174850.8"", ""ENSMUST00000046898.17"")	Rfx3	regulatory factor X, 3 (influences HLA class II expression) [Source:MGI Symbol;Acc:MGI:106582]	19	protein_coding
ENSMUSG00000040929.18	E012	0.08219602681256236	1.9095012850475848	0.022134825762975652	0.9889936056193513	NA	0.6390561845171305	0.02869695152701013	-8.954033252415124	chr19	27782543	27783587	1045	-	0	0	0	0	0	0	0	1	0	0	0	0	ENSMUST00000173161.2	Rfx3	regulatory factor X, 3 (influences HLA class II expression) [Source:MGI Symbol;Acc:MGI:106582]	19	protein_coding
ENSMUSG00000040929.18	E013	4.78887147448105	0.04049950243915761	4.937444931909766	0.08469298809323215	NA	3.906661271864934	3.3247905124490558	-0.46623801576895096	chr19	27783588	27783742	155	-	6	4	3	8	2	7	13	8	4	1	1	3	c(""ENSMUST00000172498.8"", ""ENSMUST00000165566.8"", ""ENSMUST00000172907.8"", ""ENSMUST00000173161.2"", ""ENSMUST00000174850.8"", ""ENSMUST00000046898.17"")	Rfx3	regulatory factor X, 3 (influences HLA class II expression) [Source:MGI Symbol;Acc:MGI:106582]	19	protein_coding
ENSMUSG00000040929.18	E014	0.14417178493729013	0.9250781100827675	0.24876206834647974	0.883043307094932	NA	0.6218181269806422	0.7139978590588782	0.3988802776884799	chr19	27783743	27784192	450	-	0	0	0	1	0	0	1	0	0	0	0	0	ENSMUST00000173161.2	Rfx3	regulatory factor X, 3 (influences HLA class II expression) [Source:MGI Symbol;Acc:MGI:106582]	19	protein_coding
ENSMUSG00000040929.18	E015	5.99574726223517	0.16109611063979395	2.956997994955316	0.22797962969143987	NA	4.352104909203277	3.539962884969171	-0.5973176826040456	chr19	27784193	27784308	116	-	16	1	3	9	5	6	8	11	6	2	2	1	c(""ENSMUST00000172498.8"", ""ENSMUST00000165566.8"", ""ENSMUST00000172907.8"", ""ENSMUST00000173161.2"", ""ENSMUST00000173863.2"", ""ENSMUST00000174850.8"", ""ENSMUST00000046898.17"")	Rfx3	regulatory factor X, 3 (influences HLA class II expression) [Source:MGI Symbol;Acc:MGI:106582]	19	protein_coding
ENSMUSG00000040929.18	E016	5.471111413705679	0.13861650956482752	2.9577655875558264	0.227892148741537	NA	4.281690147299997	3.1682736601376007	-0.870726358590644	chr19	27790978	27791090	113	-	16	1	4	7	5	3	10	8	5	1	3	1	c(""ENSMUST00000172498.8"", ""ENSMUST00000165566.8"", ""ENSMUST00000172907.8"", ""ENSMUST00000173161.2"", ""ENSMUST00000173863.2"", ""ENSMUST00000174850.8"", ""ENSMUST00000046898.17"")	Rfx3	regulatory factor X, 3 (influences HLA class II expression) [Source:MGI Symbol;Acc:MGI:106582]	19	protein_coding
ENSMUSG00000040929.18	E017	4.797064435329738	0.1237570066208909	1.0485803913597067	0.5919754019746676	NA	3.8443355697773143	3.1669168937085317	-0.5603180334108786	chr19	27792885	27793006	122	-	15	1	4	6	5	4	6	4	5	2	2	1	c(""ENSMUST00000172498.8"", ""ENSMUST00000165566.8"", ""ENSMUST00000172907.8"", ""ENSMUST00000173161.2"", ""ENSMUST00000173863.2"", ""ENSMUST00000174850.8"", ""ENSMUST00000046898.17"")	Rfx3	regulatory factor X, 3 (influences HLA class II expression) [Source:MGI Symbol;Acc:MGI:106582]	19	protein_coding
ENSMUSG00000040929.18	E018	3.496020140879097	0.056270851390651924	2.0596719555006757	0.3570655224565599	NA	3.2579699536262865	2.752547632467852	-0.4870560076838726	chr19	27803433	27803552	120	-	8	4	3	4	2	2	7	1	3	2	4	1	c(""ENSMUST00000172498.8"", ""ENSMUST00000165566.8"", ""ENSMUST00000172907.8"", ""ENSMUST00000173161.2"", ""ENSMUST00000173863.2"", ""ENSMUST00000174850.8"", ""ENSMUST00000046898.17"")	Rfx3	regulatory factor X, 3 (influences HLA class II expression) [Source:MGI Symbol;Acc:MGI:106582]	19	protein_coding
ENSMUSG00000040929.18	E019	2.847128891614385	0.12245652740089474	0.8166585563066633	0.6647599518510912	NA	2.610687401044814	3.026174853606392	0.42662812743842005	chr19	27808011	27808052	42	-	2	3	3	5	1	2	6	2	1	1	8	1	c(""ENSMUST00000172498.8"", ""ENSMUST00000165566.8"", ""ENSMUST00000172907.8"", ""ENSMUST00000173161.2"", ""ENSMUST00000174850.8"", ""ENSMUST00000046898.17"")	Rfx3	regulatory factor X, 3 (influences HLA class II expression) [Source:MGI Symbol;Acc:MGI:106582]	19	protein_coding
ENSMUSG00000040929.18	E020	3.714968780704014	0.11110928808276387	0.04424794383231756	0.9781189682518012	NA	3.1428551038242603	3.3397104863373386	0.17556528051723053	chr19	27808053	27808192	140	-	2	3	3	6	1	3	10	5	2	0	9	3	c(""ENSMUST00000172498.8"", ""ENSMUST00000165566.8"", ""ENSMUST00000172907.8"", ""ENSMUST00000173161.2"", ""ENSMUST00000173863.2"", ""ENSMUST00000174850.8"", ""ENSMUST00000046898.17"")	Rfx3	regulatory factor X, 3 (influences HLA class II expression) [Source:MGI Symbol;Acc:MGI:106582]	19	protein_coding
ENSMUSG00000040929.18	E021	0	NA	NA	NA	NA	NA	NA	NA	chr19	27814171	27814246	76	-	0	0	0	0	0	0	0	0	0	0	0	0	ENSMUST00000172498.8	Rfx3	regulatory factor X, 3 (influences HLA class II expression) [Source:MGI Symbol;Acc:MGI:106582]	19	protein_coding
ENSMUSG00000040929.18	E022	3.7840687223571714	0.1527185506466195	1.192020816220122	0.5510055440351492	NA	2.9956034572675065	3.6182495349510333	0.5457640848244716	chr19	27814807	27814881	75	-	0	1	4	4	1	6	9	7	2	0	9	6	c(""ENSMUST00000172907.8"", ""ENSMUST00000165566.8"", ""ENSMUST00000174850.8"", ""ENSMUST00000173863.2"")	Rfx3	regulatory factor X, 3 (influences HLA class II expression) [Source:MGI Symbol;Acc:MGI:106582]	19	protein_coding
ENSMUSG00000040929.18	E023	7.182544246304607	0.023839451449267062	1.3891627758645768	0.49928341030577217	NA	4.381883407517336	4.698215177090248	0.20173253115224687	chr19	27827111	27827369	259	-	3	3	9	10	7	8	18	7	8	1	9	9	c(""ENSMUST00000165566.8"", ""ENSMUST00000172907.8"", ""ENSMUST00000173863.2"", ""ENSMUST00000173161.2"", ""ENSMUST00000174850.8"", ""ENSMUST00000046898.17"")	Rfx3	regulatory factor X, 3 (influences HLA class II expression) [Source:MGI Symbol;Acc:MGI:106582]	19	protein_coding
ENSMUSG00000040929.18	E024	3.725026513709269	0.04968955319223936	1.5050477053360396	0.47117587233958597	NA	3.336504126657019	3.1730820302432363	-0.14513061379073178	chr19	27844913	27844914	2	-	3	2	2	6	3	3	13	2	6	1	2	5	c(""ENSMUST00000165566.8"", ""ENSMUST00000172907.8"", ""ENSMUST00000173863.2"", ""ENSMUST00000173161.2"", ""ENSMUST00000174850.8"", ""ENSMUST00000046898.17"")	Rfx3	regulatory factor X, 3 (influences HLA class II expression) [Source:MGI Symbol;Acc:MGI:106582]	19	protein_coding
ENSMUSG00000040929.18	E025	4.260385801160674	0.05615863883740421	0.8059727168465827	0.6683212162165129	NA	3.505852086567998	3.472764915505195	-0.027409734510405848	chr19	27844915	27845010	96	-	3	2	4	6	3	5	14	2	6	1	2	7	c(""ENSMUST00000165566.8"", ""ENSMUST00000172907.8"", ""ENSMUST00000173161.2"", ""ENSMUST00000173863.2"", ""ENSMUST00000174850.8"", ""ENSMUST00000174420.2"", ""ENSMUST00000046898.17"")	Rfx3	regulatory factor X, 3 (influences HLA class II expression) [Source:MGI Symbol;Acc:MGI:106582]	19	protein_coding
ENSMUSG00000040929.18	E026	3.8994827444309235	0.07755857763594076	1.6551572995590789	0.4371063936541589	NA	3.670252245907264	2.8293838461146237	-0.7519420102253749	chr19	27878179	27878295	117	-	6	2	5	0	4	4	15	3	3	2	2	4	c(""ENSMUST00000165566.8"", ""ENSMUST00000172907.8"", ""ENSMUST00000173161.2"", ""ENSMUST00000173863.2"", ""ENSMUST00000174850.8"", ""ENSMUST00000174420.2"", ""ENSMUST00000046898.17"")	Rfx3	regulatory factor X, 3 (influences HLA class II expression) [Source:MGI Symbol;Acc:MGI:106582]	19	protein_coding
ENSMUSG00000040929.18	E027	2.671725026501475	0.10418649629259347	0.8430947745769402	0.656030900131458	NA	2.8244062319381413	2.649252017842528	-0.18492843037571305	chr19	27878296	27878303	8	-	3	1	5	0	4	2	8	3	0	2	2	4	c(""ENSMUST00000165566.8"", ""ENSMUST00000172907.8"", ""ENSMUST00000173161.2"", ""ENSMUST00000174850.8"", ""ENSMUST00000174420.2"", ""ENSMUST00000046898.17"")	Rfx3	regulatory factor X, 3 (influences HLA class II expression) [Source:MGI Symbol;Acc:MGI:106582]	19	protein_coding
ENSMUSG00000040929.18	E028	2.4712412637108905	0.13365426435671204	0.417033010940969	0.8117876356551054	NA	2.650478155952001	2.5355892998577616	-0.12798954155243192	chr19	27900608	27900666	59	-	5	2	4	0	7	2	3	3	0	1	2	1	c(""ENSMUST00000165566.8"", ""ENSMUST00000172907.8"", ""ENSMUST00000173161.2"")	Rfx3	regulatory factor X, 3 (influences HLA class II expression) [Source:MGI Symbol;Acc:MGI:106582]	19	protein_coding
ENSMUSG00000040929.18	E029	0.4826773240528533	0.3063557947043372	0.9884046957847374	0.6100573267862403	NA	0.8995874464222595	1.41642880075662	1.31009929992801	chr19	27960254	27960346	93	-	1	0	0	0	2	0	1	0	0	1	0	1	c(""ENSMUST00000165566.8"", ""ENSMUST00000172907.8"")	Rfx3	regulatory factor X, 3 (influences HLA class II expression) [Source:MGI Symbol;Acc:MGI:106582]	19	protein_coding
ENSMUSG00000040929.18	E030	0	NA	NA	NA	NA	NA	NA	NA	chr19	27960347	27960348	2	-	0	0	0	0	0	0	0	0	0	0	0	0	ENSMUST00000165566.8	Rfx3	regulatory factor X, 3 (influences HLA class II expression) [Source:MGI Symbol;Acc:MGI:106582]	19	protein_coding
ENSMUSG00000040929.18	E031	0.12563652392159946	1.0001538530118967	0.23389958441367753	0.889629858394051	NA	0.6208080933200222	0.7017068352166689	0.3534648029864833	chr19	27988069	27988190	122	-	0	0	0	0	1	0	1	0	0	0	0	0	ENSMUST00000174420.2	Rfx3	regulatory factor X, 3 (influences HLA class II expression) [Source:MGI Symbol;Acc:MGI:106582]	19	protein_coding
ENSMUSG00000040929.18	E032	3.6074982229566777	0.15890990001683764	0.34274764573888206	0.8425065663746948	NA	3.337142616478502	2.9811328781335504	-0.3259825046741418	chr19	27988372	27988445	74	-	6	1	5	1	9	2	11	4	1	2	1	3	c(""ENSMUST00000174850.8"", ""ENSMUST00000046898.17"", ""ENSMUST00000172907.8"", ""ENSMUST00000173161.2"")	Rfx3	regulatory factor X, 3 (influences HLA class II expression) [Source:MGI Symbol;Acc:MGI:106582]	19	protein_coding
ENSMUSG00000040929.18	E033	2.2663442879519153	0.23264939810619797	0.6275895785548755	0.7306689538796955	NA	2.5853889206815523	2.3297679811141165	-0.30065664063005193	chr19	27988446	27988448	3	-	6	1	2	1	7	1	3	3	1	2	0	0	c(""ENSMUST00000046898.17"", ""ENSMUST00000174850.8"", ""ENSMUST00000173161.2"")	Rfx3	regulatory factor X, 3 (influences HLA class II expression) [Source:MGI Symbol;Acc:MGI:106582]	19	protein_coding
ENSMUSG00000040929.18	E034	2.4642919978331834	0.2334039771299983	1.3418595192200655	0.5112330329242692	NA	2.793367019155639	2.3297181130105145	-0.5242034236912395	chr19	27988449	27988540	92	-	6	1	2	1	7	1	5	4	1	2	0	0	c(""ENSMUST00000174850.8"", ""ENSMUST00000173161.2"")	Rfx3	regulatory factor X, 3 (influences HLA class II expression) [Source:MGI Symbol;Acc:MGI:106582]	19	protein_coding
ENSMUSG00000040929.18	E035	1.6639934978343869	0.27267898457410367	0.7694158272187224	0.6806494156038899	NA	2.027620186930619	2.2407428609562174	0.28857234757580974	chr19	27988541	27988566	26	-	3	1	0	3	4	1	2	4	0	2	0	0	ENSMUST00000173161.2	Rfx3	regulatory factor X, 3 (influences HLA class II expression) [Source:MGI Symbol;Acc:MGI:106582]	19	protein_coding
ENSMUSG00000040935.13	E001	0.19500144574041606	24	0.09555182820120223	0.9533473948517808	NA	0.6574155370080348	0.7939922602358109	0.5446808470371955	chr4	140454666	140455120	455	-	1	0	0	0	0	0	0	0	0	0	1	0	ENSMUST00000038749.11	Padi6	peptidyl arginine deiminase, type VI [Source:MGI Symbol;Acc:MGI:2655198]	4	protein_coding
ENSMUSG00000040935.13	E002	0.4848728914351209	19.80815909863098	0.09296850319570638	0.9545795935549176	NA	1.1542781077272508	1.07532245304823	-0.20448040148007673	chr4	140456178	140456339	162	-	3	0	0	0	1	0	0	0	0	0	1	0	ENSMUST00000038749.11	Padi6	peptidyl arginine deiminase, type VI [Source:MGI Symbol;Acc:MGI:2655198]	4	protein_coding
ENSMUSG00000040935.13	E003	0.40092682734843393	24	0.03439197090569479	0.9829510216548498	NA	1.1563332974072011	0.7292833337466931	-1.330182803161689	chr4	140457020	140457090	71	-	3	0	0	0	1	0	0	0	0	0	0	0	ENSMUST00000038749.11	Padi6	peptidyl arginine deiminase, type VI [Source:MGI Symbol;Acc:MGI:2655198]	4	protein_coding
ENSMUSG00000040935.13	E004	0.2898714456947048	24	0.02109894307368876	0.9895059789755078	NA	0.9402670176585559	0.7292833337467215	-0.733256922235932	chr4	140458223	140458346	124	-	2	0	0	0	1	0	0	0	0	0	0	0	ENSMUST00000038749.11	Padi6	peptidyl arginine deiminase, type VI [Source:MGI Symbol;Acc:MGI:2655198]	4	protein_coding
ENSMUSG00000040935.13	E005	0	NA	NA	NA	NA	NA	NA	NA	chr4	140458433	140458589	157	-	0	0	0	0	0	0	0	0	0	0	0	0	ENSMUST00000038749.11	Padi6	peptidyl arginine deiminase, type VI [Source:MGI Symbol;Acc:MGI:2655198]	4	protein_coding
ENSMUSG00000040935.13	E006	0	NA	NA	NA	NA	NA	NA	NA	chr4	140459553	140459636	84	-	0	0	0	0	0	0	0	0	0	0	0	0	ENSMUST00000038749.11	Padi6	peptidyl arginine deiminase, type VI [Source:MGI Symbol;Acc:MGI:2655198]	4	protein_coding
ENSMUSG00000040935.13	E007	0	NA	NA	NA	NA	NA	NA	NA	chr4	140459637	140459707	71	-	0	0	0	0	0	0	0	0	0	0	0	0	c(""ENSMUST00000038749.11"", ""ENSMUST00000125046.2"")	Padi6	peptidyl arginine deiminase, type VI [Source:MGI Symbol;Acc:MGI:2655198]	4	protein_coding
ENSMUSG00000040935.13	E008	0.057875841534352795	24	0.023167393899576894	0.9884831357621849	NA	0.5074350021709932	0.029707961819454454	-8.188657459943395	chr4	140459944	140460051	108	-	0	0	0	0	0	0	1	0	0	0	0	0	c(""ENSMUST00000038749.11"", ""ENSMUST00000125046.2"")	Padi6	peptidyl arginine deiminase, type VI [Source:MGI Symbol;Acc:MGI:2655198]	4	protein_coding
ENSMUSG00000040935.13	E009	0	NA	NA	NA	NA	NA	NA	NA	chr4	140460278	140460354	77	-	0	0	0	0	0	0	0	0	0	0	0	0	ENSMUST00000125046.2	Padi6	peptidyl arginine deiminase, type VI [Source:MGI Symbol;Acc:MGI:2655198]	4	protein_coding
ENSMUSG00000040935.13	E010	0.19761726335373436	24	0.02721633584295091	0.9864840046220968	NA	0.5074350021729259	1.0371208938072556	2.062751868674438	chr4	140461575	140461686	112	-	0	0	0	0	0	2	1	0	0	0	0	0	ENSMUST00000038749.11	Padi6	peptidyl arginine deiminase, type VI [Source:MGI Symbol;Acc:MGI:2655198]	4	protein_coding
ENSMUSG00000040935.13	E011	0.1277465524440436	24	0.016100413577696315	0.991982109350479	NA	0.5074350021732101	0.7381140320757567	1.0813023282424825	chr4	140462694	140462797	104	-	0	0	0	0	0	1	1	0	0	0	0	0	ENSMUST00000038749.11	Padi6	peptidyl arginine deiminase, type VI [Source:MGI Symbol;Acc:MGI:2655198]	4	protein_coding
ENSMUSG00000040935.13	E012	0	NA	NA	NA	NA	NA	NA	NA	chr4	140462987	140463011	25	-	0	0	0	0	0	0	0	0	0	0	0	0	ENSMUST00000038749.11	Padi6	peptidyl arginine deiminase, type VI [Source:MGI Symbol;Acc:MGI:2655198]	4	protein_coding
ENSMUSG00000040935.13	E013	0	NA	NA	NA	NA	NA	NA	NA	chr4	140463012	140463162	151	-	0	0	0	0	0	0	0	0	0	0	0	0	c(""ENSMUST00000130267.2"", ""ENSMUST00000038749.11"")	Padi6	peptidyl arginine deiminase, type VI [Source:MGI Symbol;Acc:MGI:2655198]	4	protein_coding
ENSMUSG00000040935.13	E014	0	NA	NA	NA	NA	NA	NA	NA	chr4	140464582	140464707	126	-	0	0	0	0	0	0	0	0	0	0	0	0	c(""ENSMUST00000130267.2"", ""ENSMUST00000038749.11"")	Padi6	peptidyl arginine deiminase, type VI [Source:MGI Symbol;Acc:MGI:2655198]	4	protein_coding
ENSMUSG00000040935.13	E015	0	NA	NA	NA	NA	NA	NA	NA	chr4	140466388	140466496	109	-	0	0	0	0	0	0	0	0	0	0	0	0	c(""ENSMUST00000130267.2"", ""ENSMUST00000038749.11"")	Padi6	peptidyl arginine deiminase, type VI [Source:MGI Symbol;Acc:MGI:2655198]	4	protein_coding
ENSMUSG00000040935.13	E016	0	NA	NA	NA	NA	NA	NA	NA	chr4	140467378	140467445	68	-	0	0	0	0	0	0	0	0	0	0	0	0	c(""ENSMUST00000130267.2"", ""ENSMUST00000038749.11"")	Padi6	peptidyl arginine deiminase, type VI [Source:MGI Symbol;Acc:MGI:2655198]	4	protein_coding
ENSMUSG00000040935.13	E017	0	NA	NA	NA	NA	NA	NA	NA	chr4	140468313	140468385	73	-	0	0	0	0	0	0	0	0	0	0	0	0	c(""ENSMUST00000130267.2"", ""ENSMUST00000038749.11"")	Padi6	peptidyl arginine deiminase, type VI [Source:MGI Symbol;Acc:MGI:2655198]	4	protein_coding
ENSMUSG00000040935.13	E018	0	NA	NA	NA	NA	NA	NA	NA	chr4	140468837	140468958	122	-	0	0	0	0	0	0	0	0	0	0	0	0	ENSMUST00000130267.2	Padi6	peptidyl arginine deiminase, type VI [Source:MGI Symbol;Acc:MGI:2655198]	4	protein_coding
ENSMUSG00000040935.13	E019	0	NA	NA	NA	NA	NA	NA	NA	chr4	140469069	140469246	178	-	0	0	0	0	0	0	0	0	0	0	0	0	ENSMUST00000038749.11	Padi6	peptidyl arginine deiminase, type VI [Source:MGI Symbol;Acc:MGI:2655198]	4	protein_coding
ENSMUSG00000040935.13	E020	0	NA	NA	NA	NA	NA	NA	NA	chr4	140469800	140469954	155	-	0	0	0	0	0	0	0	0	0	0	0	0	ENSMUST00000038749.11	Padi6	peptidyl arginine deiminase, type VI [Source:MGI Symbol;Acc:MGI:2655198]	4	protein_coding
ENSMUSG00000040936.16	E001	2897.402379066033	0.0031397419394284397	1.4086155062374246	0.49445073779284476	0.8671000590583842	66.20052790358841	66.23373783478317	0.0022786187785133194	chr9	120784417	120784700	284	-	2276	2853	2950	2914	3619	3431	3933	2899	2851	2321	2746	2716	ENSMUST00000213408.2	Ulk4	unc-51-like kinase 4 [Source:MGI Symbol;Acc:MGI:1921622]	9	protein_coding
ENSMUSG00000040936.16	E002	2671.183870005021	0.0013602716811353809	0.6959722535152082	0.7061086721632002	0.9394022500093022	64.51882976140543	64.4391303260899	-0.005520140422097697	chr9	120789099	120789333	235	-	2267	2604	2620	2478	3438	2928	3228	2618	2921	2378	2403	2626	ENSMUST00000213408.2	Ulk4	unc-51-like kinase 4 [Source:MGI Symbol;Acc:MGI:1921622]	9	protein_coding
ENSMUSG00000040936.16	E003	1049.632657762303	0.0024122225252197664	0.9885791799484309	0.6100041064365663	0.9107325263339048	46.08686155726401	46.4921534936474	0.03276504602665753	chr9	120789334	120789573	240	-	872	1056	997	969	1408	1120	1177	1035	1150	997	927	1039	c(""ENSMUST00000213408.2"", ""ENSMUST00000170406.8"")	Ulk4	unc-51-like kinase 4 [Source:MGI Symbol;Acc:MGI:1921622]	9	protein_coding
ENSMUSG00000040936.16	E004	1.0959685665385623	0.4209983035080517	0.3231850876383362	0.8507877926703998	NA	1.8628183985974545	1.6577579152268243	-0.33666056837288105	chr9	120789574	120790412	839	-	0	1	1	0	3	0	3	3	0	3	0	0	ENSMUST00000170406.8	Ulk4	unc-51-like kinase 4 [Source:MGI Symbol;Acc:MGI:1921622]	9	protein_coding
ENSMUSG00000040936.16	E005	1.0269615593512866	0.26846936015133205	0.2806516239228074	0.8690750342246383	NA	1.7752464784978628	1.526145370400286	-0.4364284073246689	chr9	120792035	120792096	62	-	0	2	1	2	0	0	1	3	0	2	1	0	ENSMUST00000170406.8	Ulk4	unc-51-like kinase 4 [Source:MGI Symbol;Acc:MGI:1921622]	9	protein_coding
ENSMUSG00000040936.16	E006	1.5766913998647236	0.4036263137804368	3.5717241688038257	0.16765246810580522	NA	2.504093134110562	1.6634279621616201	-1.18100101756807	chr9	120793520	120793674	155	-	0	1	4	0	0	0	8	0	2	0	4	2	c(""ENSMUST00000169176.2"", ""ENSMUST00000171923.8"")	Ulk4	unc-51-like kinase 4 [Source:MGI Symbol;Acc:MGI:1921622]	9	protein_coding
ENSMUSG00000040936.16	E007	1.4211567617651197	0.44706320908844194	5.289379312724634	0.07102739321914074	NA	2.4492106442468042	1.364204364214828	-1.6893920568499179	chr9	120795463	120795469	7	-	2	1	4	0	0	0	7	0	0	1	3	0	c(""ENSMUST00000169176.2"", ""ENSMUST00000171923.8"", ""ENSMUST00000170406.8"")	Ulk4	unc-51-like kinase 4 [Source:MGI Symbol;Acc:MGI:1921622]	9	protein_coding
ENSMUSG00000040936.16	E008	1.5359193507411188	0.15556233355188606	4.485826423631323	0.10614881951424097	NA	2.4008818795770424	1.6566859455805059	-1.0711692676890694	chr9	120795470	120795548	79	-	2	1	4	0	1	0	5	1	0	1	3	1	c(""ENSMUST00000169176.2"", ""ENSMUST00000171923.8"", ""ENSMUST00000171061.8"", ""ENSMUST00000170406.8"")	Ulk4	unc-51-like kinase 4 [Source:MGI Symbol;Acc:MGI:1921622]	9	protein_coding
ENSMUSG00000040936.16	E009	0.5217173912923526	0.3489630102336325	1.9064025016364496	0.38550494798613755	NA	1.4974257950401153	0.6782426098620533	-2.2856005566512434	chr9	120795549	120795588	40	-	2	0	0	0	0	0	2	0	1	1	0	0	ENSMUST00000169176.2	Ulk4	unc-51-like kinase 4 [Source:MGI Symbol;Acc:MGI:1921622]	9	protein_coding
ENSMUSG00000040936.16	E010	2.051234030127938	0.265303794314152	2.790092309414945	0.2478215979699032	NA	2.534677820083729	2.2648598334902346	-0.3250359796910147	chr9	120873752	120873937	186	-	0	1	5	0	1	0	7	1	1	3	6	1	c(""ENSMUST00000169176.2"", ""ENSMUST00000171923.8"", ""ENSMUST00000171061.8"", ""ENSMUST00000170406.8"")	Ulk4	unc-51-like kinase 4 [Source:MGI Symbol;Acc:MGI:1921622]	9	protein_coding
ENSMUSG00000040936.16	E011	0	NA	NA	NA	NA	NA	NA	NA	chr9	120873938	120873998	61	-	0	0	0	0	0	0	0	0	0	0	0	0	ENSMUST00000169176.2	Ulk4	unc-51-like kinase 4 [Source:MGI Symbol;Acc:MGI:1921622]	9	protein_coding
ENSMUSG00000040936.16	E012	0	NA	NA	NA	NA	NA	NA	NA	chr9	120902733	120902736	4	-	0	0	0	0	0	0	0	0	0	0	0	0	ENSMUST00000051565.13	Ulk4	unc-51-like kinase 4 [Source:MGI Symbol;Acc:MGI:1921622]	9	protein_coding
ENSMUSG00000040936.16	E013	0	NA	NA	NA	NA	NA	NA	NA	chr9	120902737	120902983	247	-	0	0	0	0	0	0	0	0	0	0	0	0	c(""ENSMUST00000051565.13"", ""ENSMUST00000051479.13"")	Ulk4	unc-51-like kinase 4 [Source:MGI Symbol;Acc:MGI:1921622]	9	protein_coding
ENSMUSG00000040936.16	E014	1.142121479973238	0.12163468896250436	6.794947414240795	0.03345768720103597	NA	1.5052617708643652	1.9214896532686652	0.7047242587184648	chr9	120902984	120903082	99	-	0	1	2	0	0	0	0	1	1	3	3	2	c(""ENSMUST00000171923.8"", ""ENSMUST00000171061.8"", ""ENSMUST00000051565.13"", ""ENSMUST00000170406.8"", ""ENSMUST00000051479.13"")	Ulk4	unc-51-like kinase 4 [Source:MGI Symbol;Acc:MGI:1921622]	9	protein_coding
ENSMUSG00000040936.16	E015	1.4092494629883436	0.09792448100396797	4.692928837493497	0.0957069444139556	NA	1.4995269582045836	2.34362319725102	1.2891546588894962	chr9	120910630	120910796	167	-	0	1	2	0	1	2	1	0	1	3	4	2	c(""ENSMUST00000171923.8"", ""ENSMUST00000171061.8"", ""ENSMUST00000051565.13"", ""ENSMUST00000170406.8"", ""ENSMUST00000051479.13"")	Ulk4	unc-51-like kinase 4 [Source:MGI Symbol;Acc:MGI:1921622]	9	protein_coding
ENSMUSG00000040936.16	E016	0.360481843324068	0.48661736370817704	1.2092430041386137	0.5462811538006304	NA	1.1714444050406598	0.6796301017235606	-1.5711268410787904	chr9	120931610	120932612	1003	-	0	0	2	0	0	0	0	0	1	1	0	0	ENSMUST00000164336.8	Ulk4	unc-51-like kinase 4 [Source:MGI Symbol;Acc:MGI:1921622]	9	protein_coding
ENSMUSG00000040936.16	E017	0.8594235404517213	0.176121176222912	0.5017735787415063	0.7781104569472167	NA	1.5013197014181827	1.6420166725366414	0.2585689392188383	chr9	120932613	120932718	106	-	0	3	1	0	2	2	1	0	0	0	1	1	c(""ENSMUST00000171923.8"", ""ENSMUST00000164336.8"", ""ENSMUST00000171061.8"", ""ENSMUST00000051565.13"", ""ENSMUST00000170406.8"", ""ENSMUST00000051479.13"")	Ulk4	unc-51-like kinase 4 [Source:MGI Symbol;Acc:MGI:1921622]	9	protein_coding
ENSMUSG00000040936.16	E018	0	NA	NA	NA	NA	NA	NA	NA	chr9	120936738	120937355	618	-	0	0	0	0	0	0	0	0	0	0	0	0	ENSMUST00000170406.8	Ulk4	unc-51-like kinase 4 [Source:MGI Symbol;Acc:MGI:1921622]	9	protein_coding
ENSMUSG00000040936.16	E019	0	NA	NA	NA	NA	NA	NA	NA	chr9	120937356	120937542	187	-	0	0	0	0	0	0	0	0	0	0	0	0	c(""ENSMUST00000170406.8"", ""ENSMUST00000164336.8"")	Ulk4	unc-51-like kinase 4 [Source:MGI Symbol;Acc:MGI:1921622]	9	protein_coding
ENSMUSG00000040936.16	E020	0	NA	NA	NA	NA	NA	NA	NA	chr9	120937543	120937591	49	-	0	0	0	0	0	0	0	0	0	0	0	0	ENSMUST00000170406.8	Ulk4	unc-51-like kinase 4 [Source:MGI Symbol;Acc:MGI:1921622]	9	protein_coding
ENSMUSG00000040936.16	E021	1.269577571887088	0.13948134297029335	0.8582372856545533	0.6510826783087468	NA	1.778790866225748	2.0129885780850145	0.35707259096316557	chr9	120955516	120955564	49	-	0	3	2	0	3	2	1	0	1	0	3	1	c(""ENSMUST00000171923.8"", ""ENSMUST00000164336.8"", ""ENSMUST00000171061.8"", ""ENSMUST00000051565.13"", ""ENSMUST00000051479.13"")	Ulk4	unc-51-like kinase 4 [Source:MGI Symbol;Acc:MGI:1921622]	9	protein_coding
ENSMUSG00000040936.16	E022	1.0837887104692057	0.15237238246312204	0.08788530540593342	0.9570088377694964	NA	1.6450501341044088	1.892814462902109	0.40498889219387685	chr9	120970900	120970992	93	-	0	2	2	0	3	3	1	0	1	0	2	0	c(""ENSMUST00000171923.8"", ""ENSMUST00000164336.8"", ""ENSMUST00000171061.8"", ""ENSMUST00000051565.13"", ""ENSMUST00000051479.13"")	Ulk4	unc-51-like kinase 4 [Source:MGI Symbol;Acc:MGI:1921622]	9	protein_coding
ENSMUSG00000040936.16	E023	2.0590668568996238	0.21434950648988432	2.2074068398455324	0.3316406021962238	NA	2.2500266448604265	2.449974790545326	0.24584902396289654	chr9	120974053	120974197	145	-	0	5	2	0	3	1	0	3	1	5	3	1	c(""ENSMUST00000171923.8"", ""ENSMUST00000164336.8"", ""ENSMUST00000171061.8"", ""ENSMUST00000051565.13"", ""ENSMUST00000051479.13"")	Ulk4	unc-51-like kinase 4 [Source:MGI Symbol;Acc:MGI:1921622]	9	protein_coding
ENSMUSG00000040936.16	E024	1.9178037099927618	0.38238516299549197	2.2455079434135428	0.32538246547683547	NA	2.357068830051233	2.1700206777204585	-0.23874985964621553	chr9	120974401	120974452	52	-	0	5	2	0	1	1	0	5	0	5	2	1	c(""ENSMUST00000171923.8"", ""ENSMUST00000164336.8"", ""ENSMUST00000171061.8"", ""ENSMUST00000051565.13"", ""ENSMUST00000051479.13"")	Ulk4	unc-51-like kinase 4 [Source:MGI Symbol;Acc:MGI:1921622]	9	protein_coding
ENSMUSG00000040936.16	E025	1.8294902607888222	0.42564924274575455	1.6681916486147088	0.43426695759972817	NA	2.256323282896659	2.1726227287723816	-0.10915088254905414	chr9	120981156	120981250	95	-	0	5	1	0	1	1	0	5	0	5	2	1	c(""ENSMUST00000171923.8"", ""ENSMUST00000051565.13"", ""ENSMUST00000164336.8"", ""ENSMUST00000051479.13"")	Ulk4	unc-51-like kinase 4 [Source:MGI Symbol;Acc:MGI:1921622]	9	protein_coding
ENSMUSG00000040936.16	E026	1.6079456553644123	0.45933325488994037	6.165257018377872	0.04583861094925314	NA	2.6685136482208947	1.1736327156239525	-2.3713294434204557	chr9	120981344	120981395	52	-	2	7	1	0	0	0	0	5	0	0	2	1	c(""ENSMUST00000171923.8"", ""ENSMUST00000051565.13"", ""ENSMUST00000164336.8"", ""ENSMUST00000051479.13"")	Ulk4	unc-51-like kinase 4 [Source:MGI Symbol;Acc:MGI:1921622]	9	protein_coding
ENSMUSG00000040936.16	E027	0	NA	NA	NA	NA	NA	NA	NA	chr9	120985906	120985916	11	-	0	0	0	0	0	0	0	0	0	0	0	0	ENSMUST00000171061.8	Ulk4	unc-51-like kinase 4 [Source:MGI Symbol;Acc:MGI:1921622]	9	protein_coding
ENSMUSG00000040936.16	E028	0	NA	NA	NA	NA	NA	NA	NA	chr9	120985917	120986038	122	-	0	0	0	0	0	0	0	0	0	0	0	0	c(""ENSMUST00000171061.8"", ""ENSMUST00000170237.8"")	Ulk4	unc-51-like kinase 4 [Source:MGI Symbol;Acc:MGI:1921622]	9	protein_coding
ENSMUSG00000040936.16	E029	1.6257700826878096	0.15323099459986628	10.463644284799216	0.005343779299218162	NA	2.4563926368699214	1.5145033522724418	-1.3961863983062863	chr9	120986039	120986095	57	-	2	7	1	0	0	0	0	2	1	1	2	2	c(""ENSMUST00000171923.8"", ""ENSMUST00000164336.8"", ""ENSMUST00000171061.8"", ""ENSMUST00000051565.13"", ""ENSMUST00000170237.8"", ""ENSMUST00000051479.13"")	Ulk4	unc-51-like kinase 4 [Source:MGI Symbol;Acc:MGI:1921622]	9	protein_coding
ENSMUSG00000040936.16	E030	1.578319909374137	0.09990343068832905	5.060718056759896	0.07963042557036089	NA	2.1395290949219543	1.911528789882567	-0.3253287141066144	chr9	120986232	120986353	122	-	2	3	1	0	0	1	0	2	2	1	2	4	c(""ENSMUST00000171923.8"", ""ENSMUST00000164336.8"", ""ENSMUST00000171061.8"", ""ENSMUST00000051565.13"", ""ENSMUST00000170237.8"", ""ENSMUST00000051479.13"")	Ulk4	unc-51-like kinase 4 [Source:MGI Symbol;Acc:MGI:1921622]	9	protein_coding
ENSMUSG00000040936.16	E031	1.4122404838369491	0.39988458146404693	1.9393900698199218	0.3791986628261022	NA	1.8194766113031307	2.0358982676400927	0.3244609738077424	chr9	120989336	120989441	106	-	2	3	0	0	0	3	0	0	2	3	0	3	c(""ENSMUST00000171923.8"", ""ENSMUST00000164336.8"", ""ENSMUST00000171061.8"", ""ENSMUST00000051565.13"", ""ENSMUST00000051479.13"")	Ulk4	unc-51-like kinase 4 [Source:MGI Symbol;Acc:MGI:1921622]	9	protein_coding
ENSMUSG00000040936.16	E032	0.7306084415187764	0.23513590007040822	1.9882037506453116	0.37005565145267744	NA	0.9518780222647365	1.7813075171243327	1.8086569951154476	chr9	120989442	120989469	28	-	0	1	0	0	1	3	0	0	1	2	0	1	c(""ENSMUST00000171923.8"", ""ENSMUST00000164336.8"", ""ENSMUST00000164969.2"", ""ENSMUST00000171061.8"", ""ENSMUST00000051565.13"", ""ENSMUST00000051479.13"")	Ulk4	unc-51-like kinase 4 [Source:MGI Symbol;Acc:MGI:1921622]	9	protein_coding
ENSMUSG00000040936.16	E033	1.676471087328907	0.2528054475075393	0.14003557408432243	0.9323772355252568	NA	2.3133677286049448	2.0186635838256137	-0.39345909744236973	chr9	120997250	120997377	128	-	0	1	6	1	1	4	3	0	2	2	0	1	c(""ENSMUST00000171923.8"", ""ENSMUST00000164336.8"", ""ENSMUST00000164969.2"", ""ENSMUST00000171061.8"", ""ENSMUST00000051565.13"", ""ENSMUST00000170237.8"", ""ENSMUST00000051479.13"")	Ulk4	unc-51-like kinase 4 [Source:MGI Symbol;Acc:MGI:1921622]	9	protein_coding
ENSMUSG00000040936.16	E034	1.6851076117816068	0.3245773304666628	0.7918382544808651	0.6730611260470212	NA	2.471882341875215	1.8023236865245167	-0.9121110882760716	chr9	121017284	121017466	183	-	0	1	7	2	1	0	5	0	1	2	1	1	c(""ENSMUST00000171923.8"", ""ENSMUST00000164336.8"", ""ENSMUST00000164969.2"", ""ENSMUST00000171061.8"", ""ENSMUST00000051565.13"", ""ENSMUST00000170237.8"", ""ENSMUST00000051479.13"")	Ulk4	unc-51-like kinase 4 [Source:MGI Symbol;Acc:MGI:1921622]	9	protein_coding
ENSMUSG00000040936.16	E035	1.6855472078766103	0.3956294676821374	1.6947120821446333	0.42854649471743567	NA	2.6930153233853247	1.5119647354796086	-1.6666496119727872	chr9	121021700	121021861	162	-	0	0	7	1	0	2	7	1	2	1	1	0	c(""ENSMUST00000171923.8"", ""ENSMUST00000164336.8"", ""ENSMUST00000164969.2"", ""ENSMUST00000171061.8"", ""ENSMUST00000051565.13"", ""ENSMUST00000170237.8"", ""ENSMUST00000051479.13"")	Ulk4	unc-51-like kinase 4 [Source:MGI Symbol;Acc:MGI:1921622]	9	protein_coding
ENSMUSG00000040936.16	E036	0.06776068238724665	2.1060654014974394	0.09721276381944222	0.9525559991892428	NA	0.03555418101967689	0.6609031805868995	8.432788038136023	chr9	121022079	121022123	45	-	0	0	0	0	1	0	0	0	0	0	0	0	ENSMUST00000164969.2	Ulk4	unc-51-like kinase 4 [Source:MGI Symbol;Acc:MGI:1921622]	9	protein_coding
ENSMUSG00000040936.16	E037	1.1609075940419131	0.1668030114437394	3.4326955661856573	0.1797213320333867	NA	2.201274990927658	1.3495484821007295	-1.412366863824289	chr9	121033790	121033873	84	-	0	0	3	1	0	2	4	1	3	1	0	0	c(""ENSMUST00000171923.8"", ""ENSMUST00000164336.8"", ""ENSMUST00000171061.8"", ""ENSMUST00000051565.13"", ""ENSMUST00000170237.8"", ""ENSMUST00000051479.13"")	Ulk4	unc-51-like kinase 4 [Source:MGI Symbol;Acc:MGI:1921622]	9	protein_coding
ENSMUSG00000040936.16	E038	0.9008272484231474	0.17166367107778643	3.5228034278511586	0.17180387507970202	NA	1.986258614884477	1.1674143644322186	-1.534021447786111	chr9	121037223	121037330	108	-	0	1	0	0	0	2	4	1	3	1	0	0	c(""ENSMUST00000171923.8"", ""ENSMUST00000164336.8"", ""ENSMUST00000171061.8"", ""ENSMUST00000051565.13"", ""ENSMUST00000170237.8"", ""ENSMUST00000051479.13"")	Ulk4	unc-51-like kinase 4 [Source:MGI Symbol;Acc:MGI:1921622]	9	protein_coding
ENSMUSG00000040936.16	E039	0.8920331037107857	0.19823615261923264	3.0709584660619953	0.21535246242310532	NA	1.995700562797083	0.9598321442045687	-2.112732101410476	chr9	121073432	121073510	79	-	0	2	0	0	0	0	3	1	3	2	0	0	c(""ENSMUST00000171923.8"", ""ENSMUST00000164336.8"", ""ENSMUST00000171061.8"", ""ENSMUST00000051565.13"", ""ENSMUST00000170237.8"", ""ENSMUST00000051479.13"")	Ulk4	unc-51-like kinase 4 [Source:MGI Symbol;Acc:MGI:1921622]	9	protein_coding
ENSMUSG00000040936.16	E040	0	NA	NA	NA	NA	NA	NA	NA	chr9	121075949	121075977	29	-	0	0	0	0	0	0	0	0	0	0	0	0	ENSMUST00000164336.8	Ulk4	unc-51-like kinase 4 [Source:MGI Symbol;Acc:MGI:1921622]	9	protein_coding
ENSMUSG00000040936.16	E041	0.9035125052853615	0.2931328336531016	1.9182817210580936	0.3832219857176469	NA	1.8739866988382516	1.1835005572865924	-1.326548616603117	chr9	121077991	121078037	47	-	0	2	0	0	0	0	3	1	2	3	0	0	c(""ENSMUST00000171923.8"", ""ENSMUST00000164336.8"", ""ENSMUST00000171061.8"", ""ENSMUST00000051565.13"", ""ENSMUST00000170237.8"", ""ENSMUST00000051479.13"")	Ulk4	unc-51-like kinase 4 [Source:MGI Symbol;Acc:MGI:1921622]	9	protein_coding
ENSMUSG00000040936.16	E042	1.0240135994330126	0.18074669574572652	4.171679795964508	0.12420275869900001	NA	1.8928088808101222	1.3611204400122006	-0.9518351327406386	chr9	121079928	121080109	182	-	0	2	2	0	0	0	2	0	2	3	1	0	c(""ENSMUST00000171923.8"", ""ENSMUST00000164336.8"", ""ENSMUST00000171061.8"", ""ENSMUST00000051565.13"", ""ENSMUST00000170237.8"", ""ENSMUST00000051479.13"")	Ulk4	unc-51-like kinase 4 [Source:MGI Symbol;Acc:MGI:1921622]	9	protein_coding
ENSMUSG00000040936.16	E043	0.9819805601378635	0.17568376477089842	4.22395680186861	0.12099834623788347	NA	1.8830657349359115	1.3583355039557858	-0.9428478978971273	chr9	121081719	121081779	61	-	0	2	2	0	0	0	3	0	1	2	2	0	c(""ENSMUST00000171923.8"", ""ENSMUST00000164336.8"", ""ENSMUST00000171061.8"", ""ENSMUST00000051565.13"", ""ENSMUST00000170237.8"", ""ENSMUST00000051479.13"")	Ulk4	unc-51-like kinase 4 [Source:MGI Symbol;Acc:MGI:1921622]	9	protein_coding
ENSMUSG00000040936.16	E044	0	NA	NA	NA	NA	NA	NA	NA	chr9	121084148	121084182	35	-	0	0	0	0	0	0	0	0	0	0	0	0	ENSMUST00000170237.8	Ulk4	unc-51-like kinase 4 [Source:MGI Symbol;Acc:MGI:1921622]	9	protein_coding
ENSMUSG00000040936.16	E045	1.819481031468876	0.20106821035316164	9.246492561483052	0.009820862979001964	NA	1.7614644862778022	2.640030374851605	1.1683787500856242	chr9	121084183	121084287	105	-	1	0	3	0	0	0	3	0	0	3	3	9	c(""ENSMUST00000171923.8"", ""ENSMUST00000164336.8"", ""ENSMUST00000171061.8"", ""ENSMUST00000051565.13"", ""ENSMUST00000170237.8"", ""ENSMUST00000051479.13"")	Ulk4	unc-51-like kinase 4 [Source:MGI Symbol;Acc:MGI:1921622]	9	protein_coding
ENSMUSG00000040936.16	E046	1.637867794136807	0.29539414431300987	6.837054749791804	0.03276064357984234	NA	1.757636780336071	2.4570957377041083	0.9672597114923012	chr9	121085364	121085460	97	-	1	0	3	0	0	0	3	0	0	2	2	9	c(""ENSMUST00000171923.8"", ""ENSMUST00000164336.8"", ""ENSMUST00000171061.8"", ""ENSMUST00000051565.13"", ""ENSMUST00000170237.8"", ""ENSMUST00000051479.13"")	Ulk4	unc-51-like kinase 4 [Source:MGI Symbol;Acc:MGI:1921622]	9	protein_coding
ENSMUSG00000040936.16	E047	1.3772948316422409	0.3343628366204129	4.165533371490056	0.12458504726299624	NA	1.4766972230258943	2.3611839054220383	1.3549929775114802	chr9	121086145	121086214	70	-	1	0	1	0	0	0	3	0	0	2	1	9	c(""ENSMUST00000171923.8"", ""ENSMUST00000164336.8"", ""ENSMUST00000171061.8"", ""ENSMUST00000051565.13"", ""ENSMUST00000170237.8"", ""ENSMUST00000051479.13"")	Ulk4	unc-51-like kinase 4 [Source:MGI Symbol;Acc:MGI:1921622]	9	protein_coding
ENSMUSG00000040936.16	E048	1.9925300931347236	0.4379216949129913	1.4496360500500032	0.48441271192635343	NA	1.9791105345423716	2.701476287273664	0.8985090183225848	chr9	121086366	121086474	109	-	3	0	1	0	1	3	5	0	0	2	1	9	c(""ENSMUST00000171923.8"", ""ENSMUST00000164336.8"", ""ENSMUST00000171061.8"", ""ENSMUST00000051565.13"", ""ENSMUST00000170237.8"", ""ENSMUST00000051479.13"")	Ulk4	unc-51-like kinase 4 [Source:MGI Symbol;Acc:MGI:1921622]	9	protein_coding
ENSMUSG00000040936.16	E049	0.8436205790433375	0.24998363349775835	2.646160018996852	0.2663137884825342	NA	1.7632354913388752	1.3360972876547237	-0.8006811186851683	chr9	121086475	121086484	10	-	2	0	1	0	1	3	3	1	0	0	0	0	c(""ENSMUST00000171923.8"", ""ENSMUST00000164336.8"", ""ENSMUST00000171061.8"", ""ENSMUST00000051565.13"", ""ENSMUST00000051479.13"")	Ulk4	unc-51-like kinase 4 [Source:MGI Symbol;Acc:MGI:1921622]	9	protein_coding
ENSMUSG00000040936.16	E050	0.5118088943266488	0.36567106508773695	0.2994425709859456	0.8609479016581699	NA	1.1805296324270103	1.1559877740904625	-0.060628398382823634	chr9	121086485	121086487	3	-	2	0	0	0	1	2	0	1	0	0	0	0	ENSMUST00000051565.13	Ulk4	unc-51-like kinase 4 [Source:MGI Symbol;Acc:MGI:1921622]	9	protein_coding
ENSMUSG00000040936.16	E051	0.8251778407490887	0.42590124392497897	2.443073690697588	0.29477679228773906	NA	1.6243147910846432	1.482404437458655	-0.2638778443132857	chr9	121087795	121087887	93	-	2	0	0	0	1	4	3	1	0	0	0	0	c(""ENSMUST00000171923.8"", ""ENSMUST00000164336.8"", ""ENSMUST00000171061.8"", ""ENSMUST00000051565.13"", ""ENSMUST00000051479.13"")	Ulk4	unc-51-like kinase 4 [Source:MGI Symbol;Acc:MGI:1921622]	9	protein_coding
ENSMUSG00000040936.16	E052	0.9396775425563489	0.23886541363528935	4.1666305848127365	0.1245167178208717	NA	1.7748934247759394	1.4916789561191166	-0.5017869655457873	chr9	121089075	121089150	76	-	2	0	0	0	1	4	2	1	2	0	0	0	c(""ENSMUST00000171923.8"", ""ENSMUST00000164336.8"", ""ENSMUST00000171061.8"", ""ENSMUST00000051565.13"", ""ENSMUST00000051479.13"")	Ulk4	unc-51-like kinase 4 [Source:MGI Symbol;Acc:MGI:1921622]	9	protein_coding
ENSMUSG00000040936.16	E053	0.785195782574462	0.28051370054597285	4.57077423778739	0.10173467106895365	NA	1.324234757338374	1.7617786902897876	0.8240341221677495	chr9	121090974	121091057	84	-	0	0	0	0	1	5	2	1	1	0	1	0	c(""ENSMUST00000171923.8"", ""ENSMUST00000164336.8"", ""ENSMUST00000171061.8"", ""ENSMUST00000051565.13"", ""ENSMUST00000051479.13"")	Ulk4	unc-51-like kinase 4 [Source:MGI Symbol;Acc:MGI:1921622]	9	protein_coding
ENSMUSG00000040936.16	E054	0.44750665087381253	0.37406946158174664	2.2895600158477976	0.31829393223178765	NA	0.6720928948501097	1.4912990733491114	2.300050176310183	chr9	121091634	121091735	102	-	0	0	0	0	1	3	0	0	1	0	1	0	c(""ENSMUST00000171923.8"", ""ENSMUST00000164336.8"", ""ENSMUST00000171061.8"", ""ENSMUST00000051565.13"", ""ENSMUST00000051479.13"")	Ulk4	unc-51-like kinase 4 [Source:MGI Symbol;Acc:MGI:1921622]	9	protein_coding
ENSMUSG00000040936.16	E055	0.7873905336497127	0.22242891682652793	1.975324958428331	0.3724462752004364	NA	1.337749512177325	1.6490430119202557	0.6038393393631744	chr9	121092695	121092857	163	-	0	0	0	0	2	1	1	0	3	1	2	0	c(""ENSMUST00000171923.8"", ""ENSMUST00000164336.8"", ""ENSMUST00000171061.8"", ""ENSMUST00000051565.13"", ""ENSMUST00000051479.13"")	Ulk4	unc-51-like kinase 4 [Source:MGI Symbol;Acc:MGI:1921622]	9	protein_coding
ENSMUSG00000040936.16	E056	0.5635713686819688	0.27044899743659423	0.2968503618715488	0.8620645036171495	NA	1.1562008847220113	1.3532587404518353	0.45419618105648296	chr9	121095274	121095413	140	-	0	0	0	0	1	0	1	0	2	1	2	0	c(""ENSMUST00000171923.8"", ""ENSMUST00000164336.8"", ""ENSMUST00000171061.8"", ""ENSMUST00000051565.13"", ""ENSMUST00000051479.13"")	Ulk4	unc-51-like kinase 4 [Source:MGI Symbol;Acc:MGI:1921622]	9	protein_coding
ENSMUSG00000040936.16	E057	0.3978049180417279	0.3057221578292826	0.14547874771002967	0.9298431398812675	NA	1.1562265685912365	0.9547570190277099	-0.5525274527492687	chr9	121095580	121095679	100	-	0	0	1	0	1	0	1	0	1	1	0	0	c(""ENSMUST00000171923.8"", ""ENSMUST00000164336.8"", ""ENSMUST00000171061.8"", ""ENSMUST00000051565.13"", ""ENSMUST00000051479.13"")	Ulk4	unc-51-like kinase 4 [Source:MGI Symbol;Acc:MGI:1921622]	9	protein_coding
ENSMUSG00000040936.16	E058	0	NA	NA	NA	NA	NA	NA	NA	chr9	121100979	121101264	286	-	0	0	0	0	0	0	0	0	0	0	0	0	ENSMUST00000051565.13	Ulk4	unc-51-like kinase 4 [Source:MGI Symbol;Acc:MGI:1921622]	9	protein_coding
ENSMUSG00000040936.16	E059	1.194967704283817	0.16003541484933115	1.3053534952722714	0.5206502605177559	NA	2.092483300094429	1.519156117129782	-0.9243312994438049	chr9	121101939	121102122	184	-	1	0	2	1	0	0	5	1	1	2	2	0	c(""ENSMUST00000171923.8"", ""ENSMUST00000164336.8"", ""ENSMUST00000171061.8"", ""ENSMUST00000051565.13"", ""ENSMUST00000051479.13"")	Ulk4	unc-51-like kinase 4 [Source:MGI Symbol;Acc:MGI:1921622]	9	protein_coding
ENSMUSG00000040936.16	E060	1.7468107563546402	0.0820164316190953	1.653129367954591	0.4375498293655976	NA	2.2075530065631312	2.3283309813730426	0.15381239094602284	chr9	121106126	121106236	111	-	1	0	2	1	3	4	5	1	2	1	2	1	c(""ENSMUST00000171923.8"", ""ENSMUST00000164336.8"", ""ENSMUST00000171061.8"", ""ENSMUST00000051565.13"", ""ENSMUST00000051479.13"")	Ulk4	unc-51-like kinase 4 [Source:MGI Symbol;Acc:MGI:1921622]	9	protein_coding
ENSMUSG00000040936.16	E061	1.1532901573058758	0.14022471343574458	4.134743448443345	0.1265178689559354	NA	1.6202563234078866	2.11900704618958	0.7747283503981812	chr9	121106237	121106238	2	-	0	0	1	1	3	4	4	0	1	1	0	1	c(""ENSMUST00000171923.8"", ""ENSMUST00000051565.13"", ""ENSMUST00000164336.8"", ""ENSMUST00000051479.13"")	Ulk4	unc-51-like kinase 4 [Source:MGI Symbol;Acc:MGI:1921622]	9	protein_coding
ENSMUSG00000040936.16	E062	1.1532901573058758	0.14022471343574458	4.134743448443345	0.1265178689559354	NA	1.6202563234078866	2.11900704618958	0.7747283503981812	chr9	121106239	121106247	9	-	0	0	1	1	3	4	4	0	1	1	0	1	c(""ENSMUST00000171923.8"", ""ENSMUST00000051565.13"", ""ENSMUST00000164336.8"")	Ulk4	unc-51-like kinase 4 [Source:MGI Symbol;Acc:MGI:1921622]	9	protein_coding
ENSMUSG00000040936.16	E063	1.1532901573058758	0.14022471343574458	4.134743448443345	0.1265178689559354	NA	1.6202563234078866	2.11900704618958	0.7747283503981812	chr9	121106248	121106263	16	-	0	0	1	1	3	4	4	0	1	1	0	1	c(""ENSMUST00000171923.8"", ""ENSMUST00000164336.8"")	Ulk4	unc-51-like kinase 4 [Source:MGI Symbol;Acc:MGI:1921622]	9	protein_coding
ENSMUSG00000040938.17	E001	1.1734631818970374	0.25655222764195734	0.7077267295920251	0.7019708747367454	NA	1.5406189597732123	1.9762204305096702	0.7187926348535828	chr11	70103578	70103609	32	+	3	0	0	0	1	3	2	0	0	2	3	0	ENSMUST00000126388.8	Slc16a11	solute carrier family 16 (monocarboxylic acid transporters), member 11 [Source:MGI Symbol;Acc:MGI:2663709]	11	protein_coding
ENSMUSG00000040938.17	E002	3.5032932500433627	0.06036442558212459	2.388555858618844	0.30292260676719124	NA	2.5837372017620766	3.3804407705228954	0.7765121186024202	chr11	70104505	70104703	199	+	5	1	2	7	2	1	2	3	1	7	4	5	ENSMUST00000126388.8	Slc16a11	solute carrier family 16 (monocarboxylic acid transporters), member 11 [Source:MGI Symbol;Acc:MGI:2663709]	11	protein_coding
ENSMUSG00000040938.17	E003	1.0175545711795317	0.1490184671831465	0.33872686721332457	0.8442020362357137	NA	1.553408813373352	1.6201740076504763	0.12146738216278033	chr11	70104736	70104824	89	+	3	0	0	1	0	1	0	1	1	2	1	1	ENSMUST00000171032.8	Slc16a11	solute carrier family 16 (monocarboxylic acid transporters), member 11 [Source:MGI Symbol;Acc:MGI:2663709]	11	protein_coding
ENSMUSG00000040938.17	E004	0.9069384424983847	0.16878042595377965	0.9290018390512671	0.6284486733972813	NA	1.5476055490456275	1.478432926282025	-0.13198244359904737	chr11	70104825	70104905	81	+	3	0	0	0	0	1	1	0	1	2	1	1	c(""ENSMUST00000144494.3"", ""ENSMUST00000171032.8"")	Slc16a11	solute carrier family 16 (monocarboxylic acid transporters), member 11 [Source:MGI Symbol;Acc:MGI:2663709]	11	protein_coding
ENSMUSG00000040938.17	E005	0.2139343241148501	0.5936667253553745	1.687342396593209	0.4301285341657823	NA	0.9598583675968371	0.6546652568349174	-1.1042328132309673	chr11	70104906	70104919	14	+	0	0	0	0	0	1	1	0	1	0	0	0	c(""ENSMUST00000123716.2"", ""ENSMUST00000171032.8"", ""ENSMUST00000144494.3"")	Slc16a11	solute carrier family 16 (monocarboxylic acid transporters), member 11 [Source:MGI Symbol;Acc:MGI:2663709]	11	protein_coding
ENSMUSG00000040938.17	E006	0.7821926219932324	0.2039697807940988	3.459288642715478	0.17734747746332527	NA	1.8157399348790904	1.1355216939583954	-1.3548305980381297	chr11	70104920	70104940	21	+	0	1	0	0	1	1	1	4	1	0	0	1	c(""ENSMUST00000123716.2"", ""ENSMUST00000171032.8"", ""ENSMUST00000144494.3"", ""ENSMUST00000126388.8"")	Slc16a11	solute carrier family 16 (monocarboxylic acid transporters), member 11 [Source:MGI Symbol;Acc:MGI:2663709]	11	protein_coding
ENSMUSG00000040938.17	E007	0.7821926219932324	0.2039697807940988	3.459288642715478	0.17734747746332527	NA	1.8157399348790904	1.1355216939583954	-1.3548305980381297	chr11	70104941	70104944	4	+	0	1	0	0	1	1	1	4	1	0	0	1	c(""ENSMUST00000094055.10"", ""ENSMUST00000171032.8"", ""ENSMUST00000144494.3"", ""ENSMUST00000126388.8"", ""ENSMUST00000123716.2"")	Slc16a11	solute carrier family 16 (monocarboxylic acid transporters), member 11 [Source:MGI Symbol;Acc:MGI:2663709]	11	protein_coding
ENSMUSG00000040938.17	E008	0.7821926219932324	0.2039697807940988	3.459288642715478	0.17734747746332527	NA	1.8157399348790904	1.1355216939583954	-1.3548305980381297	chr11	70104945	70104946	2	+	0	1	0	0	1	1	1	4	1	0	0	1	c(""ENSMUST00000094055.10"", ""ENSMUST00000171032.8"", ""ENSMUST00000144494.3"", ""ENSMUST00000126296.8"", ""ENSMUST00000136328.2"", ""ENSMUST00000126388.8"", ""ENSMUST00000123716.2"")	Slc16a11	solute carrier family 16 (monocarboxylic acid transporters), member 11 [Source:MGI Symbol;Acc:MGI:2663709]	11	protein_coding
ENSMUSG00000040938.17	E009	0.977526968483997	0.16693869286857088	1.3544418458714063	0.5080268782127558	NA	1.8161020820070775	1.4743140089633613	-0.6018415623989426	chr11	70104947	70104947	1	+	0	1	0	0	1	1	1	4	1	2	0	1	c(""ENSMUST00000153993.3"", ""ENSMUST00000094055.10"", ""ENSMUST00000171032.8"", ""ENSMUST00000144494.3"", ""ENSMUST00000126296.8"", ""ENSMUST00000136328.2"", ""ENSMUST00000126388.8"", ""ENSMUST00000123716.2"")	Slc16a11	solute carrier family 16 (monocarboxylic acid transporters), member 11 [Source:MGI Symbol;Acc:MGI:2663709]	11	protein_coding
ENSMUSG00000040938.17	E010	6.993197951100062	0.049567911439062154	1.8971657247999758	0.3872894772257489	NA	3.888665614440157	4.734473089405398	0.5694042357008406	chr11	70104948	70105085	138	+	5	3	3	10	4	5	6	12	3	13	7	12	c(""ENSMUST00000153993.3"", ""ENSMUST00000094055.10"", ""ENSMUST00000171032.8"", ""ENSMUST00000144494.3"", ""ENSMUST00000126296.8"", ""ENSMUST00000136328.2"", ""ENSMUST00000126388.8"", ""ENSMUST00000123716.2"", ""ENSMUST00000122852.2"")	Slc16a11	solute carrier family 16 (monocarboxylic acid transporters), member 11 [Source:MGI Symbol;Acc:MGI:2663709]	11	protein_coding
ENSMUSG00000040938.17	E011	6.7813736555076565	0.06929121188894125	1.819731042408506	0.40257835864644026	NA	3.7719007491290455	4.701213196383321	0.6371528181225248	chr11	70105086	70105090	5	+	5	3	3	10	3	5	5	12	2	13	7	12	c(""ENSMUST00000153993.3"", ""ENSMUST00000094055.10"", ""ENSMUST00000171032.8"", ""ENSMUST00000144494.3"", ""ENSMUST00000136328.2"", ""ENSMUST00000126388.8"", ""ENSMUST00000123716.2"")	Slc16a11	solute carrier family 16 (monocarboxylic acid transporters), member 11 [Source:MGI Symbol;Acc:MGI:2663709]	11	protein_coding
ENSMUSG00000040938.17	E012	4.478112514147381	0.06229606666120106	0.6366618576093401	0.7273620435304563	NA	3.438288987480533	3.5036456951181663	0.054428407321670313	chr11	70105091	70105191	101	+	5	1	1	5	4	1	5	9	4	8	3	7	ENSMUST00000094055.10	Slc16a11	solute carrier family 16 (monocarboxylic acid transporters), member 11 [Source:MGI Symbol;Acc:MGI:2663709]	11	protein_coding
ENSMUSG00000040938.17	E013	8.473562974962844	0.03866333232413339	0.4540352531559506	0.7969067354276298	NA	4.85283820083896	4.585228694852887	-0.16420574978514457	chr11	70105192	70105327	136	+	14	7	3	8	5	5	5	14	6	14	7	9	c(""ENSMUST00000126388.8"", ""ENSMUST00000094055.10"", ""ENSMUST00000144494.3"")	Slc16a11	solute carrier family 16 (monocarboxylic acid transporters), member 11 [Source:MGI Symbol;Acc:MGI:2663709]	11	protein_coding
ENSMUSG00000040938.17	E014	7.910250517577085	0.07500910246025064	0.2105191836415372	0.9000908360370355	NA	4.564237909522049	4.575539695715548	0.007157764444341019	chr11	70105328	70105330	3	+	10	7	5	11	2	6	4	11	6	16	10	2	c(""ENSMUST00000153993.3"", ""ENSMUST00000094055.10"", ""ENSMUST00000171032.8"", ""ENSMUST00000144494.3"", ""ENSMUST00000126388.8"", ""ENSMUST00000123716.2"")	Slc16a11	solute carrier family 16 (monocarboxylic acid transporters), member 11 [Source:MGI Symbol;Acc:MGI:2663709]	11	protein_coding
ENSMUSG00000040938.17	E015	8.355703856840035	0.03181462565104557	0.4435973516419267	0.8010766241950715	NA	4.820560671177773	4.589527024271874	-0.14217197941617465	chr11	70105331	70105387	57	+	10	7	6	11	3	6	9	11	6	16	10	2	c(""ENSMUST00000153993.3"", ""ENSMUST00000094055.10"", ""ENSMUST00000171032.8"", ""ENSMUST00000144494.3"", ""ENSMUST00000126296.8"", ""ENSMUST00000136328.2"", ""ENSMUST00000126388.8"", ""ENSMUST00000123716.2"", ""ENSMUST00000122852.2"")	Slc16a11	solute carrier family 16 (monocarboxylic acid transporters), member 11 [Source:MGI Symbol;Acc:MGI:2663709]	11	protein_coding
ENSMUSG00000040938.17	E016	8.879445423607535	0.019062865549831758	2.756076581545159	0.25207256142067047	NA	5.277344669220881	4.471811923228259	-0.47957071421800457	chr11	70105388	70105501	114	+	11	12	6	10	4	8	13	8	9	11	10	3	c(""ENSMUST00000153993.3"", ""ENSMUST00000094055.10"", ""ENSMUST00000171032.8"", ""ENSMUST00000144494.3"", ""ENSMUST00000126296.8"", ""ENSMUST00000136328.2"", ""ENSMUST00000126388.8"", ""ENSMUST00000123716.2"", ""ENSMUST00000122852.2"", ""ENSMUST00000131468.2"")	Slc16a11	solute carrier family 16 (monocarboxylic acid transporters), member 11 [Source:MGI Symbol;Acc:MGI:2663709]	11	protein_coding
ENSMUSG00000040938.17	E017	5.406542699510683	0.06204108100304657	0.75076351877766	0.6870269497324281	NA	3.9299017755503627	3.7945149996470207	-0.10137733419200146	chr11	70105502	70105538	37	+	3	10	3	9	3	7	10	3	4	7	3	4	c(""ENSMUST00000153993.3"", ""ENSMUST00000094055.10"", ""ENSMUST00000171032.8"", ""ENSMUST00000144494.3"", ""ENSMUST00000126296.8"", ""ENSMUST00000136328.2"", ""ENSMUST00000126388.8"", ""ENSMUST00000131468.2"")	Slc16a11	solute carrier family 16 (monocarboxylic acid transporters), member 11 [Source:MGI Symbol;Acc:MGI:2663709]	11	protein_coding
ENSMUSG00000040938.17	E018	5.546449721162901	0.1285713053454009	0.06935896258806906	0.9659149604607623	NA	3.7526839325889654	4.005006937727202	0.1881791051714039	chr11	70105539	70105643	105	+	2	12	2	6	3	6	8	2	4	14	3	4	c(""ENSMUST00000144494.3"", ""ENSMUST00000131468.2"")	Slc16a11	solute carrier family 16 (monocarboxylic acid transporters), member 11 [Source:MGI Symbol;Acc:MGI:2663709]	11	protein_coding
ENSMUSG00000040938.17	E019	4.877048804061132	0.1075620417949281	0.2064520669940748	0.901923085610541	NA	3.638369571849836	3.5951108863408905	-0.034578024425315323	chr11	70105644	70105680	37	+	4	10	0	5	1	4	7	3	4	12	3	4	c(""ENSMUST00000144494.3"", ""ENSMUST00000149880.2"", ""ENSMUST00000131468.2"")	Slc16a11	solute carrier family 16 (monocarboxylic acid transporters), member 11 [Source:MGI Symbol;Acc:MGI:2663709]	11	protein_coding
ENSMUSG00000040938.17	E020	6.651480521326605	0.05716313560348033	0.13777958496251586	0.9334295453639491	NA	4.223941823936173	4.290070969605523	0.04494251077205025	chr11	70105681	70105780	100	+	5	12	2	7	3	7	11	4	4	11	5	9	c(""ENSMUST00000149880.2"", ""ENSMUST00000131468.2"")	Slc16a11	solute carrier family 16 (monocarboxylic acid transporters), member 11 [Source:MGI Symbol;Acc:MGI:2663709]	11	protein_coding
ENSMUSG00000040938.17	E021	5.81584313305836	0.02807179869246074	1.8513347039040582	0.39626688133813764	NA	4.322603619862221	3.726743905632304	-0.4289870290438582	chr11	70105781	70105813	33	+	5	8	2	4	3	7	14	7	4	7	5	6	c(""ENSMUST00000153993.3"", ""ENSMUST00000094055.10"", ""ENSMUST00000171032.8"", ""ENSMUST00000126296.8"", ""ENSMUST00000126388.8"", ""ENSMUST00000123716.2"", ""ENSMUST00000149880.2"", ""ENSMUST00000131468.2"")	Slc16a11	solute carrier family 16 (monocarboxylic acid transporters), member 11 [Source:MGI Symbol;Acc:MGI:2663709]	11	protein_coding
ENSMUSG00000040938.17	E022	8.189650991864537	0.020475832380927962	0.6746818359810618	0.7136654970179387	NA	4.941982792527568	4.514949408025146	-0.2616167343109961	chr11	70105814	70105886	73	+	11	10	4	5	9	6	16	8	3	11	11	5	c(""ENSMUST00000094055.10"", ""ENSMUST00000171032.8"", ""ENSMUST00000126296.8"", ""ENSMUST00000126388.8"", ""ENSMUST00000123716.2"", ""ENSMUST00000149880.2"", ""ENSMUST00000131468.2"")	Slc16a11	solute carrier family 16 (monocarboxylic acid transporters), member 11 [Source:MGI Symbol;Acc:MGI:2663709]	11	protein_coding
ENSMUSG00000040938.17	E023	8.831299988677998	0.029808956414280205	0.18597856295002657	0.9112032669987835	NA	4.86991132751325	4.9222827247876495	0.030972791153084156	chr11	70105887	70105924	38	+	11	10	6	6	9	10	10	8	5	7	17	7	c(""ENSMUST00000094055.10"", ""ENSMUST00000171032.8"", ""ENSMUST00000126296.8"", ""ENSMUST00000126388.8"", ""ENSMUST00000123716.2"", ""ENSMUST00000122852.2"", ""ENSMUST00000149880.2"", ""ENSMUST00000131468.2"")	Slc16a11	solute carrier family 16 (monocarboxylic acid transporters), member 11 [Source:MGI Symbol;Acc:MGI:2663709]	11	protein_coding
ENSMUSG00000040938.17	E024	14.282646459726514	0.0542462260959874	0.17214308937428768	0.9175285845763156	0.9866180599260764	6.164608467298308	6.307382385057011	0.066441696707769	chr11	70106110	70106306	197	+	22	11	10	9	20	13	21	10	6	14	27	9	c(""ENSMUST00000094055.10"", ""ENSMUST00000171032.8"", ""ENSMUST00000126296.8"", ""ENSMUST00000136328.2"", ""ENSMUST00000126388.8"", ""ENSMUST00000123716.2"", ""ENSMUST00000122852.2"", ""ENSMUST00000131468.2"")	Slc16a11	solute carrier family 16 (monocarboxylic acid transporters), member 11 [Source:MGI Symbol;Acc:MGI:2663709]	11	protein_coding
ENSMUSG00000040938.17	E025	9.882232789913866	0.05615533427682786	0.6992176389458109	0.7049638039005806	0.9390392032901982	5.074473538235026	5.265958927631544	0.10729606991775764	chr11	70106307	70106358	52	+	16	8	8	3	12	15	13	8	1	16	12	6	c(""ENSMUST00000094055.10"", ""ENSMUST00000171032.8"", ""ENSMUST00000126296.8"", ""ENSMUST00000136328.2"", ""ENSMUST00000126388.8"", ""ENSMUST00000123716.2"", ""ENSMUST00000122852.2"")	Slc16a11	solute carrier family 16 (monocarboxylic acid transporters), member 11 [Source:MGI Symbol;Acc:MGI:2663709]	11	protein_coding
ENSMUSG00000040938.17	E026	11.620674270202018	0.018893815208776765	0.16473576583183558	0.9209331008156645	0.9872679352801449	5.691422783712909	5.550333446950702	-0.07276607431277338	chr11	70106359	70106501	143	+	15	7	10	6	12	11	20	12	5	19	15	8	c(""ENSMUST00000094055.10"", ""ENSMUST00000171032.8"", ""ENSMUST00000136328.2"", ""ENSMUST00000126388.8"", ""ENSMUST00000123716.2"", ""ENSMUST00000122852.2"")	Slc16a11	solute carrier family 16 (monocarboxylic acid transporters), member 11 [Source:MGI Symbol;Acc:MGI:2663709]	11	protein_coding
ENSMUSG00000040938.17	E027	19.28174096307241	0.020949491123899266	0.1920777195370249	0.9084287140532583	0.9849456013572973	7.098909468829859	7.283657209401085	0.07469422107621604	chr11	70106502	70106877	376	+	32	18	10	12	26	24	23	12	11	28	21	12	c(""ENSMUST00000094055.10"", ""ENSMUST00000171032.8"", ""ENSMUST00000136328.2"", ""ENSMUST00000126388.8"", ""ENSMUST00000123716.2"")	Slc16a11	solute carrier family 16 (monocarboxylic acid transporters), member 11 [Source:MGI Symbol;Acc:MGI:2663709]	11	protein_coding
ENSMUSG00000040938.17	E028	5.719396866417067	0.02640712330268286	0.18528801330521105	0.9115179368656389	NA	3.9036474507697676	3.8903381475508496	-0.009876413589775979	chr11	70106878	70106962	85	+	12	8	3	7	5	10	6	2	1	5	6	2	ENSMUST00000123716.2	Slc16a11	solute carrier family 16 (monocarboxylic acid transporters), member 11 [Source:MGI Symbol;Acc:MGI:2663709]	11	protein_coding
ENSMUSG00000040938.17	E029	9.717882649768827	0.01705647237585232	1.69746082636766	0.42795791692171037	NA	4.919770346946052	5.295220730218247	0.21301292476319755	chr11	70106963	70107238	276	+	14	13	4	16	15	12	9	4	7	8	8	6	c(""ENSMUST00000094055.10"", ""ENSMUST00000171032.8"", ""ENSMUST00000136328.2"", ""ENSMUST00000126388.8"", ""ENSMUST00000123716.2"", ""ENSMUST00000149880.2"")	Slc16a11	solute carrier family 16 (monocarboxylic acid transporters), member 11 [Source:MGI Symbol;Acc:MGI:2663709]	11	protein_coding
ENSMUSG00000040938.17	E030	1.2037950377176097	0.38966721156557	0.906062071830604	0.6356984038384307	NA	1.7396534546889484	1.7550699054546612	0.025468532636784807	chr11	70107239	70107239	1	+	4	0	2	4	0	1	0	0	0	0	2	0	c(""ENSMUST00000094055.10"", ""ENSMUST00000136328.2"", ""ENSMUST00000126388.8"", ""ENSMUST00000123716.2"", ""ENSMUST00000149880.2"")	Slc16a11	solute carrier family 16 (monocarboxylic acid transporters), member 11 [Source:MGI Symbol;Acc:MGI:2663709]	11	protein_coding
ENSMUSG00000040938.17	E031	1.11548158851367	0.3797278622837022	0.8360476890368886	0.6583465302816865	NA	1.586064623585898	1.754839288656811	0.2918943584743541	chr11	70107240	70107240	1	+	4	0	1	4	0	1	0	0	0	0	2	0	c(""ENSMUST00000094055.10"", ""ENSMUST00000136328.2"")	Slc16a11	solute carrier family 16 (monocarboxylic acid transporters), member 11 [Source:MGI Symbol;Acc:MGI:2663709]	11	protein_coding
ENSMUSG00000040938.17	E032	1.11548158851367	0.3797278622837022	0.8360476890368886	0.6583465302816865	NA	1.586064623585898	1.754839288656811	0.2918943584743541	chr11	70107241	70107243	3	+	4	0	1	4	0	1	0	0	0	0	2	0	ENSMUST00000136328.2	Slc16a11	solute carrier family 16 (monocarboxylic acid transporters), member 11 [Source:MGI Symbol;Acc:MGI:2663709]	11	protein_coding
ENSMUSG00000040940.19	E001	20.964223877557796	0.03821133797259697	0.9412403436704153	0.6246147796461597	0.915455624335345	7.790493769992395	7.282994630750721	-0.19598657861591384	chr7	24602337	24602461	125	+	23	21	19	29	28	11	28	17	27	23	13	12	ENSMUST00000117796.8	Arhgef1	Rho guanine nucleotide exchange factor (GEF) 1 [Source:MGI Symbol;Acc:MGI:1353510]	7	protein_coding
ENSMUSG00000040940.19	E002	56.694402860504155	0.017299960259298884	1.620569874259445	0.4447313276995306	0.8451345421249797	11.90728410702765	12.787173674227915	0.21029632900922124	chr7	24602462	24602475	14	+	61	46	37	59	74	63	64	40	70	67	49	53	c(""ENSMUST00000117796.8"", ""ENSMUST00000047873.16"")	Arhgef1	Rho guanine nucleotide exchange factor (GEF) 1 [Source:MGI Symbol;Acc:MGI:1353510]	7	protein_coding
ENSMUSG00000040940.19	E003	63.01372114112364	0.007507934076957856	4.380896563574709	0.11186658962074612	0.5657897282455892	12.48796483078219	13.553704436095998	0.2421578741747199	chr7	24602476	24602480	5	+	62	47	40	61	85	76	78	54	73	68	54	69	c(""ENSMUST00000117796.8"", ""ENSMUST00000098683.11"", ""ENSMUST00000047873.16"")	Arhgef1	Rho guanine nucleotide exchange factor (GEF) 1 [Source:MGI Symbol;Acc:MGI:1353510]	7	protein_coding
ENSMUSG00000040940.19	E004	86.45330931751815	0.008103737732158327	1.5430522529751443	0.462306990722483	0.8529971048665251	14.89973181282943	15.537997717454118	0.12512320440383196	chr7	24602481	24602489	9	+	82	79	55	69	114	101	123	71	100	83	86	95	c(""ENSMUST00000117796.8"", ""ENSMUST00000206508.2"", ""ENSMUST00000098683.11"", ""ENSMUST00000047873.16"")	Arhgef1	Rho guanine nucleotide exchange factor (GEF) 1 [Source:MGI Symbol;Acc:MGI:1353510]	7	protein_coding
ENSMUSG00000040940.19	E005	97.08791585164462	0.008279046559427006	0.742704652744294	0.6898008637041215	0.9351669828446033	15.908633296121764	16.282556084959637	0.06956962856659121	chr7	24602490	24602495	6	+	94	84	74	73	131	112	142	78	112	97	92	99	c(""ENSMUST00000098683.11"", ""ENSMUST00000047873.16"", ""ENSMUST00000117796.8"", ""ENSMUST00000129383.2"", ""ENSMUST00000206508.2"")	Arhgef1	Rho guanine nucleotide exchange factor (GEF) 1 [Source:MGI Symbol;Acc:MGI:1353510]	7	protein_coding
ENSMUSG00000040940.19	E006	101.53314810243577	0.008015434406387325	0.4358591898818531	0.804182058158803	0.9630303775723397	16.349304166107416	16.5389909256034	0.03459737299999244	chr7	24602496	24602499	4	+	100	87	82	75	139	113	150	85	114	101	95	101	c(""ENSMUST00000206028.2"", ""ENSMUST00000098683.11"", ""ENSMUST00000047873.16"", ""ENSMUST00000117796.8"", ""ENSMUST00000129383.2"", ""ENSMUST00000206508.2"")	Arhgef1	Rho guanine nucleotide exchange factor (GEF) 1 [Source:MGI Symbol;Acc:MGI:1353510]	7	protein_coding
ENSMUSG00000040940.19	E007	126.64808346667165	0.007055104496951024	0.16665529919885103	0.9200496439318203	0.9870551551301996	18.34258402086111	18.20048228166563	-0.023531691361108997	chr7	24602500	24602553	54	+	120	124	107	93	170	137	180	108	145	123	116	123	c(""ENSMUST00000206028.2"", ""ENSMUST00000098683.11"", ""ENSMUST00000047873.16"", ""ENSMUST00000117796.8"", ""ENSMUST00000129383.2"", ""ENSMUST00000127761.8"", ""ENSMUST00000206508.2"")	Arhgef1	Rho guanine nucleotide exchange factor (GEF) 1 [Source:MGI Symbol;Acc:MGI:1353510]	7	protein_coding
ENSMUSG00000040940.19	E008	25.424136426132264	0.022925930151238564	1.2360099206093764	0.5390187293725955	0.8856806036569789	8.216834371395947	8.433849877997702	0.07598253963987034	chr7	24602554	24602788	235	+	26	24	13	31	34	23	33	19	36	25	16	28	ENSMUST00000206028.2	Arhgef1	Rho guanine nucleotide exchange factor (GEF) 1 [Source:MGI Symbol;Acc:MGI:1353510]	7	protein_coding
ENSMUSG00000040940.19	E009	27.778995884999752	0.007101743623329827	8.46181030930154	0.014539224344055888	0.26608228329735517	9.442157869619493	7.8475806345449115	-0.5395747919344149	chr7	24603523	24603780	258	+	25	26	36	23	22	27	42	26	46	19	23	22	ENSMUST00000129383.2	Arhgef1	Rho guanine nucleotide exchange factor (GEF) 1 [Source:MGI Symbol;Acc:MGI:1353510]	7	protein_coding
ENSMUSG00000040940.19	E010	12.40480404833456	0.03455892162438779	5.21281145447324	0.07379932252937442	0.4913141672616296	6.5186410056305135	5.015712829038691	-0.7599079050919184	chr7	24603781	24603782	2	+	7	14	21	11	9	5	18	11	24	7	11	12	c(""ENSMUST00000129383.2"", ""ENSMUST00000206906.2"")	Arhgef1	Rho guanine nucleotide exchange factor (GEF) 1 [Source:MGI Symbol;Acc:MGI:1353510]	7	protein_coding
ENSMUSG00000040940.19	E011	25.063311762939485	0.020739095281379193	5.171436077707881	0.07534196171823584	0.49448831869793813	8.95323774516352	7.4333277998980805	-0.5420771932855359	chr7	24603783	24603809	27	+	23	30	31	23	24	13	39	19	38	26	19	16	c(""ENSMUST00000129383.2"", ""ENSMUST00000206906.2"", ""ENSMUST00000145783.8"")	Arhgef1	Rho guanine nucleotide exchange factor (GEF) 1 [Source:MGI Symbol;Acc:MGI:1353510]	7	protein_coding
ENSMUSG00000040940.19	E012	27.523329733229062	0.021032503208681084	3.323090517113883	0.18984539310783713	0.6693954807474466	9.238506972705608	8.012815311946753	-0.41517814506280004	chr7	24603810	24603829	20	+	29	26	32	30	30	17	51	21	34	28	16	20	c(""ENSMUST00000206906.2"", ""ENSMUST00000145783.8"")	Arhgef1	Rho guanine nucleotide exchange factor (GEF) 1 [Source:MGI Symbol;Acc:MGI:1353510]	7	protein_coding
ENSMUSG00000040940.19	E013	26.848991036348668	0.026368936940969315	3.340169496080705	0.1882311127448296	0.6676824445216283	9.149412159160988	7.877182663312496	-0.43658551561226666	chr7	24603830	24603831	2	+	29	27	29	30	30	15	49	21	34	28	15	18	c(""ENSMUST00000206011.2"", ""ENSMUST00000206906.2"", ""ENSMUST00000145783.8"")	Arhgef1	Rho guanine nucleotide exchange factor (GEF) 1 [Source:MGI Symbol;Acc:MGI:1353510]	7	protein_coding
ENSMUSG00000040940.19	E014	53.07227921211139	0.007911707151690326	9.045021571219763	0.010861717958358592	0.236818284043879	12.335562075636133	11.684977366892966	-0.1596392171890546	chr7	24603832	24603864	33	+	48	44	56	54	83	56	83	59	57	47	34	32	c(""ENSMUST00000206011.2"", ""ENSMUST00000206906.2"", ""ENSMUST00000117419.8"", ""ENSMUST00000145783.8"")	Arhgef1	Rho guanine nucleotide exchange factor (GEF) 1 [Source:MGI Symbol;Acc:MGI:1353510]	7	protein_coding
ENSMUSG00000040940.19	E015	64.11564369036222	0.003881710633282162	11.589102609038207	0.0030440959924207074	0.13595455710468352	13.391356302339105	12.95991271485535	-0.09689249401149258	chr7	24603865	24603922	58	+	53	58	66	63	94	81	90	67	76	57	38	45	c(""ENSMUST00000117419.8"", ""ENSMUST00000145783.8"", ""ENSMUST00000205295.2"", ""ENSMUST00000206906.2"", ""ENSMUST00000206011.2"")	Arhgef1	Rho guanine nucleotide exchange factor (GEF) 1 [Source:MGI Symbol;Acc:MGI:1353510]	7	protein_coding
ENSMUSG00000040940.19	E016	27.725068795606518	0.02393308913325241	1.7235918960759022	0.4224027872376173	0.8351351381814884	8.311372758464856	9.038691449733065	0.24472616854343165	chr7	24607072	24607140	69	+	27	37	25	47	32	24	34	13	18	21	28	28	ENSMUST00000151121.2	Arhgef1	Rho guanine nucleotide exchange factor (GEF) 1 [Source:MGI Symbol;Acc:MGI:1353510]	7	protein_coding
ENSMUSG00000040940.19	E017	208.72052516983297	0.006281578476989092	2.8599970357332722	0.2393092769317553	0.7170293094339537	23.227456820563418	23.072509383064528	-0.020811447985130016	chr7	24607141	24607182	42	+	182	202	193	173	292	255	304	181	235	193	173	179	c(""ENSMUST00000206028.2"", ""ENSMUST00000098683.11"", ""ENSMUST00000047873.16"", ""ENSMUST00000117419.8"", ""ENSMUST00000151121.2"", ""ENSMUST00000145783.8"", ""ENSMUST00000117796.8"", ""ENSMUST00000205295.2"", ""ENSMUST00000127761.8"", ""ENSMUST00000206508.2"", ""ENSMUST00000206906.2"", ""ENSMUST00000206011.2"")	Arhgef1	Rho guanine nucleotide exchange factor (GEF) 1 [Source:MGI Symbol;Acc:MGI:1353510]	7	protein_coding
ENSMUSG00000040940.19	E018	220.7457055569914	0.006862674878377484	2.011574741878121	0.3657565353316317	0.8051384529027967	23.9399157014349	23.54756333604429	-0.05157026050301994	chr7	24607279	24607317	39	+	199	214	202	175	298	263	317	201	249	212	185	187	c(""ENSMUST00000206028.2"", ""ENSMUST00000098683.11"", ""ENSMUST00000047873.16"", ""ENSMUST00000117419.8"", ""ENSMUST00000151121.2"", ""ENSMUST00000145783.8"", ""ENSMUST00000117796.8"", ""ENSMUST00000205295.2"", ""ENSMUST00000127761.8"", ""ENSMUST00000206508.2"", ""ENSMUST00000206906.2"", ""ENSMUST00000206011.2"")	Arhgef1	Rho guanine nucleotide exchange factor (GEF) 1 [Source:MGI Symbol;Acc:MGI:1353510]	7	protein_coding
ENSMUSG00000040940.19	E019	278.87279628304094	0.005431616921497623	2.7825300218985376	0.24876042085182243	0.7254288760496477	26.695194824002854	26.145144189547466	-0.06611870668239739	chr7	24607318	24607359	42	+	252	277	257	228	358	344	383	260	320	259	229	240	c(""ENSMUST00000098683.11"", ""ENSMUST00000047873.16"", ""ENSMUST00000117419.8"", ""ENSMUST00000151121.2"", ""ENSMUST00000145783.8"", ""ENSMUST00000117796.8"", ""ENSMUST00000205295.2"", ""ENSMUST00000127761.8"", ""ENSMUST00000206508.2"", ""ENSMUST00000206906.2"", ""ENSMUST00000206011.2"")	Arhgef1	Rho guanine nucleotide exchange factor (GEF) 1 [Source:MGI Symbol;Acc:MGI:1353510]	7	protein_coding
ENSMUSG00000040940.19	E020	354.3651945989607	0.002067301469385166	6.237699215027419	0.04420799572452812	0.4080424984031572	29.60219542422135	29.25817054813909	-0.0379205709693462	chr7	24607736	24607849	114	+	317	333	366	314	459	451	481	333	377	298	291	317	c(""ENSMUST00000098683.11"", ""ENSMUST00000047873.16"", ""ENSMUST00000117419.8"", ""ENSMUST00000151121.2"", ""ENSMUST00000145783.8"", ""ENSMUST00000117796.8"", ""ENSMUST00000205295.2"", ""ENSMUST00000127761.8"", ""ENSMUST00000206508.2"", ""ENSMUST00000206011.2"")	Arhgef1	Rho guanine nucleotide exchange factor (GEF) 1 [Source:MGI Symbol;Acc:MGI:1353510]	7	protein_coding
ENSMUSG00000040940.19	E021	27.7279039191698	0.007325282415636442	6.874387652919836	0.0321547907660183	0.3631111489241167	7.930478340152064	9.402055021931133	0.4965369569336735	chr7	24607850	24609385	1536	+	24	17	28	36	33	36	28	15	29	22	36	33	ENSMUST00000127761.8	Arhgef1	Rho guanine nucleotide exchange factor (GEF) 1 [Source:MGI Symbol;Acc:MGI:1353510]	7	protein_coding
ENSMUSG00000040940.19	E022	277.7174043841783	0.001486155094154882	7.478897017617555	0.02376720692291801	0.32304621357020447	26.420637762054852	26.288759091039296	-0.015884286981387774	chr7	24611482	24611565	84	+	247	249	271	257	341	349	364	277	308	242	218	269	c(""ENSMUST00000098683.11"", ""ENSMUST00000047873.16"", ""ENSMUST00000117419.8"", ""ENSMUST00000151121.2"", ""ENSMUST00000145783.8"", ""ENSMUST00000117796.8"", ""ENSMUST00000205295.2"", ""ENSMUST00000206508.2"", ""ENSMUST00000206906.2"")	Arhgef1	Rho guanine nucleotide exchange factor (GEF) 1 [Source:MGI Symbol;Acc:MGI:1353510]	7	protein_coding
ENSMUSG00000040940.19	E023	241.31655011113511	0.0012903054242476108	13.02508828036082	0.001484697635109239	0.09728498011362939	24.802451390794346	24.615869773405933	-0.02371037124799802	chr7	24611566	24611580	15	+	216	211	243	255	303	292	302	247	275	182	178	242	c(""ENSMUST00000098683.11"", ""ENSMUST00000047873.16"", ""ENSMUST00000117419.8"", ""ENSMUST00000145783.8"", ""ENSMUST00000117796.8"", ""ENSMUST00000205295.2"", ""ENSMUST00000206508.2"", ""ENSMUST00000206906.2"")	Arhgef1	Rho guanine nucleotide exchange factor (GEF) 1 [Source:MGI Symbol;Acc:MGI:1353510]	7	protein_coding
ENSMUSG00000040940.19	E024	40.49457562896283	0.01054111784417052	4.505397027729714	0.1051151867054489	0.5538048051722566	9.816598839920829	11.17101148972489	0.37894185003146763	chr7	24611581	24611734	154	+	40	28	38	34	58	72	41	35	34	36	32	48	ENSMUST00000145783.8	Arhgef1	Rho guanine nucleotide exchange factor (GEF) 1 [Source:MGI Symbol;Acc:MGI:1353510]	7	protein_coding
ENSMUSG00000040940.19	E025	276.7845038005483	8.995550990210027e-4	13.12428334772062	0.0014128565897837536	0.09512756455093449	26.290824790811897	26.346306181356823	0.006690051469847802	chr7	24611735	24611777	43	+	248	250	261	283	345	343	360	295	286	219	213	281	c(""ENSMUST00000098683.11"", ""ENSMUST00000047873.16"", ""ENSMUST00000117419.8"", ""ENSMUST00000145783.8"", ""ENSMUST00000117796.8"", ""ENSMUST00000205295.2"", ""ENSMUST00000206508.2"", ""ENSMUST00000206906.2"", ""ENSMUST00000206011.2"")	Arhgef1	Rho guanine nucleotide exchange factor (GEF) 1 [Source:MGI Symbol;Acc:MGI:1353510]	7	protein_coding
ENSMUSG00000040940.19	E026	271.6751208358042	0.0014913770989921668	2.1802184166465963	0.3361797780720534	0.7871756554751168	25.822300695442664	26.343132600350714	0.06327198551568891	chr7	24611980	24612025	46	+	227	261	271	255	339	328	336	274	262	252	225	283	c(""ENSMUST00000098683.11"", ""ENSMUST00000047873.16"", ""ENSMUST00000117419.8"", ""ENSMUST00000145783.8"", ""ENSMUST00000117796.8"", ""ENSMUST00000205295.2"", ""ENSMUST00000206508.2"", ""ENSMUST00000206906.2"", ""ENSMUST00000206011.2"")	Arhgef1	Rho guanine nucleotide exchange factor (GEF) 1 [Source:MGI Symbol;Acc:MGI:1353510]	7	protein_coding
ENSMUSG00000040940.19	E027	226.18371240939024	0.0012266718621439334	6.689696410252907	0.035265567883763116	0.3762911183565715	23.629704625592126	24.388927290676847	0.09885755981280386	chr7	24612026	24612041	16	+	180	213	215	216	295	283	291	230	219	206	192	230	c(""ENSMUST00000098683.11"", ""ENSMUST00000047873.16"", ""ENSMUST00000117419.8"", ""ENSMUST00000145783.8"", ""ENSMUST00000117796.8"", ""ENSMUST00000205295.2"", ""ENSMUST00000206508.2"", ""ENSMUST00000206906.2"")	Arhgef1	Rho guanine nucleotide exchange factor (GEF) 1 [Source:MGI Symbol;Acc:MGI:1353510]	7	protein_coding
ENSMUSG00000040940.19	E028	357.9494700622996	0.001681981582459515	5.130490195947459	0.07690033101651705	0.49816122500349524	29.116190557196802	30.017591612898343	0.09900370854101759	chr7	24612042	24612188	147	+	271	370	331	369	451	413	463	362	334	311	333	372	c(""ENSMUST00000098683.11"", ""ENSMUST00000047873.16"", ""ENSMUST00000117419.8"", ""ENSMUST00000145783.8"", ""ENSMUST00000117796.8"", ""ENSMUST00000205295.2"", ""ENSMUST00000144714.2"", ""ENSMUST00000206508.2"", ""ENSMUST00000206906.2"")	Arhgef1	Rho guanine nucleotide exchange factor (GEF) 1 [Source:MGI Symbol;Acc:MGI:1353510]	7	protein_coding
ENSMUSG00000040940.19	E029	265.66475194642464	0.0026945728169248347	2.379182274368702	0.3043456742609287	0.7674804243375378	25.406642798507477	26.243848216521172	0.10254799632429279	chr7	24612189	24612226	38	+	226	287	234	283	345	296	320	270	232	220	251	273	c(""ENSMUST00000098683.11"", ""ENSMUST00000047873.16"", ""ENSMUST00000117419.8"", ""ENSMUST00000145783.8"", ""ENSMUST00000117796.8"", ""ENSMUST00000144714.2"", ""ENSMUST00000206508.2"", ""ENSMUST00000206906.2"")	Arhgef1	Rho guanine nucleotide exchange factor (GEF) 1 [Source:MGI Symbol;Acc:MGI:1353510]	7	protein_coding
ENSMUSG00000040940.19	E030	242.58806551995573	0.0051654647330530365	0.7403794615138963	0.6906032895216109	0.9353088579415451	24.60284155463421	24.967925583977006	0.04627470882865481	chr7	24612565	24612594	30	+	191	262	240	260	292	273	288	277	202	209	226	233	c(""ENSMUST00000098683.11"", ""ENSMUST00000047873.16"", ""ENSMUST00000117419.8"", ""ENSMUST00000145783.8"", ""ENSMUST00000117796.8"", ""ENSMUST00000144714.2"", ""ENSMUST00000206508.2"", ""ENSMUST00000206906.2"")	Arhgef1	Rho guanine nucleotide exchange factor (GEF) 1 [Source:MGI Symbol;Acc:MGI:1353510]	7	protein_coding
ENSMUSG00000040940.19	E031	272.2391534984692	0.0045179224900696695	1.029276205025667	0.5977168677139949	0.9066897172027123	25.919837544009624	26.351906064498905	0.05240026167479073	chr7	24612824	24612876	53	+	212	291	264	286	337	299	334	308	230	233	250	276	c(""ENSMUST00000098683.11"", ""ENSMUST00000047873.16"", ""ENSMUST00000117419.8"", ""ENSMUST00000145783.8"", ""ENSMUST00000117796.8"", ""ENSMUST00000144714.2"", ""ENSMUST00000206508.2"", ""ENSMUST00000206906.2"")	Arhgef1	Rho guanine nucleotide exchange factor (GEF) 1 [Source:MGI Symbol;Acc:MGI:1353510]	7	protein_coding
ENSMUSG00000040940.19	E032	268.91380592620567	0.004389375713235966	0.40456922141191853	0.8168624070684938	0.9660565654235752	25.814604401366537	26.137284657556506	0.039332237097179146	chr7	24612877	24612923	47	+	229	296	254	294	324	288	338	290	216	226	237	281	c(""ENSMUST00000098683.11"", ""ENSMUST00000047873.16"", ""ENSMUST00000117419.8"", ""ENSMUST00000145783.8"", ""ENSMUST00000117796.8"", ""ENSMUST00000144714.2"", ""ENSMUST00000206508.2"")	Arhgef1	Rho guanine nucleotide exchange factor (GEF) 1 [Source:MGI Symbol;Acc:MGI:1353510]	7	protein_coding
ENSMUSG00000040940.19	E033	338.61156855973104	0.0026755807679050355	1.1296601365798438	0.5684567373758912	0.896506696107705	28.4585312469046	29.16939510914456	0.0796763657004469	chr7	24613045	24613141	97	+	281	341	338	380	391	343	429	338	291	279	343	366	c(""ENSMUST00000098683.11"", ""ENSMUST00000047873.16"", ""ENSMUST00000117419.8"", ""ENSMUST00000145783.8"", ""ENSMUST00000117796.8"", ""ENSMUST00000144714.2"", ""ENSMUST00000206508.2"")	Arhgef1	Rho guanine nucleotide exchange factor (GEF) 1 [Source:MGI Symbol;Acc:MGI:1353510]	7	protein_coding
ENSMUSG00000040940.19	E034	264.7738881774259	0.003987291311669061	0.35409087919703097	0.8377417170108336	0.9705120359761176	25.55885247052423	25.99174867922963	0.0531067645178851	chr7	24615443	24615478	36	+	221	256	266	293	298	251	311	286	246	211	269	304	c(""ENSMUST00000098683.11"", ""ENSMUST00000047873.16"", ""ENSMUST00000117419.8"", ""ENSMUST00000145783.8"", ""ENSMUST00000117796.8"", ""ENSMUST00000144714.2"", ""ENSMUST00000206508.2"")	Arhgef1	Rho guanine nucleotide exchange factor (GEF) 1 [Source:MGI Symbol;Acc:MGI:1353510]	7	protein_coding
ENSMUSG00000040940.19	E035	219.2016662897642	0.0023606458884025535	0.6370753313819932	0.7272116865090514	0.9451410186790847	23.426598855823798	23.771913040532922	0.04562417348375458	chr7	24616226	24616228	3	+	194	191	235	229	242	211	264	232	201	184	225	249	c(""ENSMUST00000117796.8"", ""ENSMUST00000117419.8"", ""ENSMUST00000144714.2"", ""ENSMUST00000047873.16"")	Arhgef1	Rho guanine nucleotide exchange factor (GEF) 1 [Source:MGI Symbol;Acc:MGI:1353510]	7	protein_coding
ENSMUSG00000040940.19	E036	272.32542333293827	0.002651747338289087	0.3342020697269845	0.8461141199938454	0.9724531412090047	25.96935543377522	26.216140109955504	0.029969825695886243	chr7	24616229	24616255	27	+	240	255	274	295	288	260	357	286	238	233	274	306	c(""ENSMUST00000098683.11"", ""ENSMUST00000047873.16"", ""ENSMUST00000117419.8"", ""ENSMUST00000145783.8"", ""ENSMUST00000117796.8"", ""ENSMUST00000144714.2"", ""ENSMUST00000206508.2"")	Arhgef1	Rho guanine nucleotide exchange factor (GEF) 1 [Source:MGI Symbol;Acc:MGI:1353510]	7	protein_coding
ENSMUSG00000040940.19	E037	313.6386559552263	0.0026079619811070435	0.33070951819627226	0.847592959431244	0.9727663734093005	27.754595304878222	27.894630178130924	0.016138721797771538	chr7	24616256	24616366	111	+	273	282	339	330	335	301	410	328	278	263	318	353	c(""ENSMUST00000098683.11"", ""ENSMUST00000047873.16"", ""ENSMUST00000132751.2"", ""ENSMUST00000117419.8"", ""ENSMUST00000145783.8"", ""ENSMUST00000117796.8"", ""ENSMUST00000144714.2"", ""ENSMUST00000206508.2"")	Arhgef1	Rho guanine nucleotide exchange factor (GEF) 1 [Source:MGI Symbol;Acc:MGI:1353510]	7	protein_coding
ENSMUSG00000040940.19	E038	336.2415555267982	0.002640436223419117	0.8905081279211231	0.6406614863590963	0.9206604806046913	28.45232298421452	29.02682745711573	0.06452371228409426	chr7	24617320	24617425	106	+	279	287	336	357	381	318	474	334	317	289	371	360	c(""ENSMUST00000098683.11"", ""ENSMUST00000047873.16"", ""ENSMUST00000132751.2"", ""ENSMUST00000117419.8"", ""ENSMUST00000145783.8"", ""ENSMUST00000117796.8"", ""ENSMUST00000144714.2"", ""ENSMUST00000206508.2"")	Arhgef1	Rho guanine nucleotide exchange factor (GEF) 1 [Source:MGI Symbol;Acc:MGI:1353510]	7	protein_coding
ENSMUSG00000040940.19	E039	230.22793229893972	0.0019003542966734125	1.9697390495632021	0.3734879546801666	0.8090497035855951	24.39561273899612	23.918103298447534	-0.06185100734829074	chr7	24617426	24617817	392	+	215	237	269	200	278	242	305	185	228	169	232	242	ENSMUST00000144714.2	Arhgef1	Rho guanine nucleotide exchange factor (GEF) 1 [Source:MGI Symbol;Acc:MGI:1353510]	7	protein_coding
ENSMUSG00000040940.19	E040	100.926650757113	0.0015967463855356256	1.1571327549685293	0.5607016251174304	0.8941585997557889	16.38878790130812	16.25089213899483	-0.025328173610591698	chr7	24617945	24617947	3	+	97	97	118	93	115	107	123	100	86	87	94	105	c(""ENSMUST00000098683.11"", ""ENSMUST00000145783.8"")	Arhgef1	Rho guanine nucleotide exchange factor (GEF) 1 [Source:MGI Symbol;Acc:MGI:1353510]	7	protein_coding
ENSMUSG00000040940.19	E041	105.46749567430396	0.0014601761209545954	1.3824961471551092	0.5009504557140768	0.8696880711740154	16.75993258356776	16.59788816951881	-0.029171082855993014	chr7	24617948	24617956	9	+	99	106	120	96	118	112	133	103	90	89	99	114	c(""ENSMUST00000098683.11"", ""ENSMUST00000132751.2"", ""ENSMUST00000145783.8"")	Arhgef1	Rho guanine nucleotide exchange factor (GEF) 1 [Source:MGI Symbol;Acc:MGI:1353510]	7	protein_coding
ENSMUSG00000040940.19	E042	91.75928226310455	0.0016340621227185878	1.9244732808282379	0.38203744928081695	0.8130096082300141	15.722840264519292	15.43419505964981	-0.05535815366559582	chr7	24617957	24617960	4	+	93	92	106	85	95	103	118	82	79	79	83	95	c(""ENSMUST00000132751.2"", ""ENSMUST00000145783.8"")	Arhgef1	Rho guanine nucleotide exchange factor (GEF) 1 [Source:MGI Symbol;Acc:MGI:1353510]	7	protein_coding
ENSMUSG00000040940.19	E043	383.5905517447117	0.001728454652381622	4.3520912658165685	0.11348942333162888	0.5683440708021393	30.60679302401347	30.181188397929603	-0.045750958981415124	chr7	24617961	24618608	648	+	385	411	443	351	412	457	453	301	370	279	347	433	ENSMUST00000145783.8	Arhgef1	Rho guanine nucleotide exchange factor (GEF) 1 [Source:MGI Symbol;Acc:MGI:1353510]	7	protein_coding
ENSMUSG00000040940.19	E044	171.02076749319528	0.002973128390951242	0.0360515014823477	0.9821357413093985	0.996869703563222	21.14330242821488	21.018565623177537	-0.01817471213074917	chr7	24618609	24618626	18	+	144	152	177	146	179	188	259	139	193	135	174	209	c(""ENSMUST00000117796.8"", ""ENSMUST00000132751.2"", ""ENSMUST00000098683.11"", ""ENSMUST00000145783.8"")	Arhgef1	Rho guanine nucleotide exchange factor (GEF) 1 [Source:MGI Symbol;Acc:MGI:1353510]	7	protein_coding
ENSMUSG00000040940.19	E045	250.25346246990964	0.002951593988167969	0.08628009878185594	0.9577772445540068	0.9934163629799277	25.238255514083775	25.01908529814372	-0.02746139902762046	chr7	24618627	24618776	150	+	229	213	279	214	282	282	350	203	277	214	226	283	c(""ENSMUST00000098683.11"", ""ENSMUST00000132751.2"", ""ENSMUST00000145783.8"", ""ENSMUST00000117796.8"", ""ENSMUST00000129928.2"")	Arhgef1	Rho guanine nucleotide exchange factor (GEF) 1 [Source:MGI Symbol;Acc:MGI:1353510]	7	protein_coding
ENSMUSG00000040940.19	E046	107.67513163341421	0.009171095050744562	1.5927955318021532	0.45095047100369634	0.8478979617078005	16.982921976757993	16.787370026001113	-0.034806686708757084	chr7	24618777	24619055	279	+	95	77	112	109	110	127	139	99	144	111	90	93	ENSMUST00000129928.2	Arhgef1	Rho guanine nucleotide exchange factor (GEF) 1 [Source:MGI Symbol;Acc:MGI:1353510]	7	protein_coding
ENSMUSG00000040940.19	E047	328.47128421134795	0.0025732418155359443	0.8610590905225877	0.6501647119059693	0.9232118950817291	28.36821458894856	28.533626400981746	0.018726827946183633	chr7	24619056	24619201	146	+	263	313	343	282	429	369	428	298	361	292	307	330	c(""ENSMUST00000098683.11"", ""ENSMUST00000047873.16"", ""ENSMUST00000132751.2"", ""ENSMUST00000117419.8"", ""ENSMUST00000145783.8"", ""ENSMUST00000117796.8"", ""ENSMUST00000206508.2"", ""ENSMUST00000129928.2"")	Arhgef1	Rho guanine nucleotide exchange factor (GEF) 1 [Source:MGI Symbol;Acc:MGI:1353510]	7	protein_coding
ENSMUSG00000040940.19	E048	262.94945071482334	0.0014741466080757432	2.5045339574946297	0.28585603222037337	0.7547253851192822	25.83413365981579	25.55031725692183	-0.03491084248668841	chr7	24621296	24621442	147	+	223	273	250	277	317	264	365	245	280	222	224	267	c(""ENSMUST00000098683.11"", ""ENSMUST00000047873.16"", ""ENSMUST00000132751.2"", ""ENSMUST00000117419.8"", ""ENSMUST00000145783.8"", ""ENSMUST00000117796.8"", ""ENSMUST00000206508.2"", ""ENSMUST00000129928.2"")	Arhgef1	Rho guanine nucleotide exchange factor (GEF) 1 [Source:MGI Symbol;Acc:MGI:1353510]	7	protein_coding
ENSMUSG00000040940.19	E049	214.07520640033698	0.002833570125399826	1.5480731579628468	0.4611478465816281	0.8525102247571216	23.496363842470288	23.300459935378527	-0.02607293981222547	chr7	24621750	24621804	55	+	157	223	216	239	225	224	298	208	230	166	205	225	c(""ENSMUST00000098683.11"", ""ENSMUST00000047873.16"", ""ENSMUST00000132751.2"", ""ENSMUST00000117419.8"", ""ENSMUST00000145783.8"", ""ENSMUST00000117796.8"", ""ENSMUST00000206508.2"", ""ENSMUST00000129928.2"")	Arhgef1	Rho guanine nucleotide exchange factor (GEF) 1 [Source:MGI Symbol;Acc:MGI:1353510]	7	protein_coding
ENSMUSG00000040940.19	E050	226.89133053498983	0.002054575811921254	1.6409627499973567	0.4402196927395341	0.8433054416879324	24.065650865487385	24.021458760492152	-0.005746814489346441	chr7	24621805	24621832	28	+	173	241	216	243	240	254	324	217	233	177	213	246	c(""ENSMUST00000098683.11"", ""ENSMUST00000047873.16"", ""ENSMUST00000132751.2"", ""ENSMUST00000117419.8"", ""ENSMUST00000145783.8"", ""ENSMUST00000117796.8"", ""ENSMUST00000206508.2"")	Arhgef1	Rho guanine nucleotide exchange factor (GEF) 1 [Source:MGI Symbol;Acc:MGI:1353510]	7	protein_coding
ENSMUSG00000040940.19	E051	343.2828286703818	0.0017270845462183729	0.234659722982542	0.8892918016569221	0.9810428063704919	29.029409689835546	28.93126692032392	-0.010949761273906233	chr7	24621966	24622091	126	+	289	360	318	344	353	383	465	307	376	280	339	367	c(""ENSMUST00000098683.11"", ""ENSMUST00000047873.16"", ""ENSMUST00000132751.2"", ""ENSMUST00000117419.8"", ""ENSMUST00000145783.8"", ""ENSMUST00000117796.8"", ""ENSMUST00000206508.2"")	Arhgef1	Rho guanine nucleotide exchange factor (GEF) 1 [Source:MGI Symbol;Acc:MGI:1353510]	7	protein_coding
ENSMUSG00000040940.19	E052	346.9425128656501	0.0016222066177264593	0.3528313414421973	0.838269466834285	0.9705882374290634	29.203227274871892	28.986506890541094	-0.024104367378733116	chr7	24622232	24622297	66	+	299	358	346	349	342	372	464	304	371	285	356	369	c(""ENSMUST00000098683.11"", ""ENSMUST00000047873.16"", ""ENSMUST00000132751.2"", ""ENSMUST00000117419.8"", ""ENSMUST00000145783.8"", ""ENSMUST00000117796.8"", ""ENSMUST00000206508.2"")	Arhgef1	Rho guanine nucleotide exchange factor (GEF) 1 [Source:MGI Symbol;Acc:MGI:1353510]	7	protein_coding
ENSMUSG00000040940.19	E053	345.5634409685326	0.0016612318928078426	0.6414284385045903	0.7256305926149228	0.9447120984882217	29.170420679639307	28.898590333303673	-0.030283524778562665	chr7	24622298	24622346	49	+	302	356	351	356	343	356	448	312	365	271	351	382	c(""ENSMUST00000098683.11"", ""ENSMUST00000047873.16"", ""ENSMUST00000132751.2"", ""ENSMUST00000117419.8"", ""ENSMUST00000145783.8"", ""ENSMUST00000117796.8"", ""ENSMUST00000205295.2"", ""ENSMUST00000206508.2"")	Arhgef1	Rho guanine nucleotide exchange factor (GEF) 1 [Source:MGI Symbol;Acc:MGI:1353510]	7	protein_coding
ENSMUSG00000040940.19	E054	388.4171138929764	0.0014401408013681599	0.4501187298258742	0.7984688163206063	0.9615552110072043	30.640606161787105	30.550005772874187	-0.009689632254325176	chr7	24622435	24622516	82	+	341	390	409	366	392	457	507	328	410	320	383	419	c(""ENSMUST00000098683.11"", ""ENSMUST00000047873.16"", ""ENSMUST00000132751.2"", ""ENSMUST00000117419.8"", ""ENSMUST00000145783.8"", ""ENSMUST00000117796.8"", ""ENSMUST00000205295.2"", ""ENSMUST00000206508.2"")	Arhgef1	Rho guanine nucleotide exchange factor (GEF) 1 [Source:MGI Symbol;Acc:MGI:1353510]	7	protein_coding
ENSMUSG00000040940.19	E055	295.4892411404744	9.047837372832871e-4	0.9159669846707743	0.6325579181751384	0.9179892836456003	27.251489750987986	26.882219831744337	-0.04351888400833559	chr7	24622517	24622535	19	+	254	286	339	274	307	335	396	267	298	243	284	314	c(""ENSMUST00000098683.11"", ""ENSMUST00000047873.16"", ""ENSMUST00000132751.2"", ""ENSMUST00000117419.8"", ""ENSMUST00000145783.8"", ""ENSMUST00000117796.8"", ""ENSMUST00000206508.2"")	Arhgef1	Rho guanine nucleotide exchange factor (GEF) 1 [Source:MGI Symbol;Acc:MGI:1353510]	7	protein_coding
ENSMUSG00000040940.19	E056	1.021441775317556	0.17523881743975428	2.9185372103500526	0.23240619327046333	NA	1.1562944042783272	2.133906305624919	1.7686586274510159	chr7	24622673	24622777	105	+	0	0	1	1	0	4	1	0	1	1	1	3	ENSMUST00000126484.2	Arhgef1	Rho guanine nucleotide exchange factor (GEF) 1 [Source:MGI Symbol;Acc:MGI:1353510]	7	protein_coding
ENSMUSG00000040940.19	E057	0.9507690533255542	0.15162512127458666	4.3873385160098906	0.11150684966397308	NA	0.9490152385621684	2.130244234352901	2.33380316355258	chr7	24622778	24622787	10	+	0	0	1	1	1	4	0	0	1	1	1	2	c(""ENSMUST00000126918.8"", ""ENSMUST00000126484.2"")	Arhgef1	Rho guanine nucleotide exchange factor (GEF) 1 [Source:MGI Symbol;Acc:MGI:1353510]	7	protein_coding
ENSMUSG00000040940.19	E058	7.6725208764121895	0.08638507643383375	1.9224276845721988	0.38242839636466613	NA	4.1037101964243305	5.067919328523033	0.6108048359868614	chr7	24622788	24622788	1	+	8	0	10	5	13	11	6	4	9	5	8	15	c(""ENSMUST00000126918.8"", ""ENSMUST00000132786.2"", ""ENSMUST00000126484.2"")	Arhgef1	Rho guanine nucleotide exchange factor (GEF) 1 [Source:MGI Symbol;Acc:MGI:1353510]	7	protein_coding
ENSMUSG00000040940.19	E059	357.47947570783487	8.78410612832221e-4	0.9649093652723764	0.6172663376636901	0.9130107285417781	29.64524976049998	29.299290766700963	-0.038091061370549184	chr7	24622789	24622866	78	+	327	339	419	327	399	408	454	328	349	278	351	367	c(""ENSMUST00000098683.11"", ""ENSMUST00000132751.2"", ""ENSMUST00000047873.16"", ""ENSMUST00000117419.8"", ""ENSMUST00000132786.2"", ""ENSMUST00000126484.2"", ""ENSMUST00000145783.8"", ""ENSMUST00000117796.8"", ""ENSMUST00000126918.8"", ""ENSMUST00000206508.2"")	Arhgef1	Rho guanine nucleotide exchange factor (GEF) 1 [Source:MGI Symbol;Acc:MGI:1353510]	7	protein_coding
ENSMUSG00000040940.19	E060	4.958439891463041	0.08317795239804494	0.05656523493991017	0.9721135916911599	NA	3.675102006414491	3.6518680028227806	-0.01833545848404894	chr7	24622867	24623057	191	+	7	2	3	1	4	7	7	5	6	10	4	3	ENSMUST00000126484.2	Arhgef1	Rho guanine nucleotide exchange factor (GEF) 1 [Source:MGI Symbol;Acc:MGI:1353510]	7	protein_coding
ENSMUSG00000040940.19	E061	16.58176634615889	0.029854190309406215	0.009993834327701734	0.9950155466578503	0.9990320915010324	6.713355127693063	6.773883185808998	0.026071296147588185	chr7	24623058	24623083	26	+	19	8	20	14	12	27	26	12	16	17	12	19	c(""ENSMUST00000132786.2"", ""ENSMUST00000126484.2"")	Arhgef1	Rho guanine nucleotide exchange factor (GEF) 1 [Source:MGI Symbol;Acc:MGI:1353510]	7	protein_coding
ENSMUSG00000040940.19	E062	377.0680367762419	0.0010317181572527762	1.0209879572105933	0.6001990200966182	0.9073665191467392	30.339405445386262	29.967710816327482	-0.040202014661931074	chr7	24623084	24623159	76	+	389	351	431	351	443	429	454	335	367	278	342	400	c(""ENSMUST00000098683.11"", ""ENSMUST00000132751.2"", ""ENSMUST00000047873.16"", ""ENSMUST00000117419.8"", ""ENSMUST00000132786.2"", ""ENSMUST00000126484.2"", ""ENSMUST00000145783.8"", ""ENSMUST00000117796.8"", ""ENSMUST00000126918.8"", ""ENSMUST00000206508.2"")	Arhgef1	Rho guanine nucleotide exchange factor (GEF) 1 [Source:MGI Symbol;Acc:MGI:1353510]	7	protein_coding
ENSMUSG00000040940.19	E063	8.566932546975679	0.021227116843181928	1.135343795161532	0.5668435736226993	NA	4.812460423001369	4.9944230755087204	0.10746512696455834	chr7	24623160	24623227	68	+	6	10	7	8	11	15	15	4	10	6	10	5	c(""ENSMUST00000126918.8"", ""ENSMUST00000126484.2"")	Arhgef1	Rho guanine nucleotide exchange factor (GEF) 1 [Source:MGI Symbol;Acc:MGI:1353510]	7	protein_coding
ENSMUSG00000040940.19	E064	467.9523532438658	0.002332588813261367	2.9097907264723517	0.23342478743768297	0.7114301103763252	33.427395666492004	32.87503945785258	-0.05560789701226376	chr7	24623228	24623395	168	+	527	463	504	446	509	532	532	409	437	332	429	522	c(""ENSMUST00000098683.11"", ""ENSMUST00000132751.2"", ""ENSMUST00000047873.16"", ""ENSMUST00000117419.8"", ""ENSMUST00000132786.2"", ""ENSMUST00000126484.2"", ""ENSMUST00000145783.8"", ""ENSMUST00000117796.8"", ""ENSMUST00000126918.8"", ""ENSMUST00000206508.2"")	Arhgef1	Rho guanine nucleotide exchange factor (GEF) 1 [Source:MGI Symbol;Acc:MGI:1353510]	7	protein_coding
ENSMUSG00000040940.19	E065	343.38765059405716	0.0038283067461216606	6.309272759506371	0.042653907997705374	0.40312512589235094	28.88212837417572	28.963336549452606	0.009074628014493769	chr7	24624221	24624272	52	+	392	367	354	360	338	385	355	287	292	252	337	398	c(""ENSMUST00000098683.11"", ""ENSMUST00000132751.2"", ""ENSMUST00000047873.16"", ""ENSMUST00000117419.8"", ""ENSMUST00000132786.2"", ""ENSMUST00000126484.2"", ""ENSMUST00000145783.8"", ""ENSMUST00000117796.8"", ""ENSMUST00000126918.8"", ""ENSMUST00000206508.2"")	Arhgef1	Rho guanine nucleotide exchange factor (GEF) 1 [Source:MGI Symbol;Acc:MGI:1353510]	7	protein_coding
ENSMUSG00000040940.19	E066	365.01293827744155	0.00447540037948067	4.478891661035561	0.10651751678342901	0.556296721473758	29.867682278041585	29.60217983401263	-0.029030274618557783	chr7	24624273	24624308	36	+	427	358	396	379	353	403	397	319	309	270	335	433	c(""ENSMUST00000098683.11"", ""ENSMUST00000132751.2"", ""ENSMUST00000047873.16"", ""ENSMUST00000117419.8"", ""ENSMUST00000132786.2"", ""ENSMUST00000145783.8"", ""ENSMUST00000117796.8"", ""ENSMUST00000126918.8"", ""ENSMUST00000206508.2"")	Arhgef1	Rho guanine nucleotide exchange factor (GEF) 1 [Source:MGI Symbol;Acc:MGI:1353510]	7	protein_coding
ENSMUSG00000040940.19	E067	1.339412425209994	0.33389220644086054	0.6822366927148096	0.7109747619540226	NA	1.6583587789117757	2.208163201601849	0.8266323410587606	chr7	24624309	24624400	92	+	0	1	3	0	5	2	0	0	2	0	3	1	ENSMUST00000126918.8	Arhgef1	Rho guanine nucleotide exchange factor (GEF) 1 [Source:MGI Symbol;Acc:MGI:1353510]	7	protein_coding
ENSMUSG00000040940.19	E068	439.488571909961	0.0030633118576269174	7.793077609407305	0.02031209404226119	0.3046399435219864	32.534376559244706	31.96613926893538	-0.0583903443801006	chr7	24624401	24624487	87	+	519	434	519	441	454	478	499	368	349	327	388	503	c(""ENSMUST00000098683.11"", ""ENSMUST00000132751.2"", ""ENSMUST00000047873.16"", ""ENSMUST00000117419.8"", ""ENSMUST00000132786.2"", ""ENSMUST00000145783.8"", ""ENSMUST00000117796.8"", ""ENSMUST00000126918.8"", ""ENSMUST00000206508.2"")	Arhgef1	Rho guanine nucleotide exchange factor (GEF) 1 [Source:MGI Symbol;Acc:MGI:1353510]	7	protein_coding
ENSMUSG00000040940.19	E069	433.5742276341781	0.0020486626314712712	6.190419669105154	0.04526551319494428	0.4108983949512609	32.41790535468135	31.699407567943652	-0.07416242621643043	chr7	24624677	24624744	68	+	457	444	515	420	435	492	527	397	350	354	363	477	c(""ENSMUST00000098683.11"", ""ENSMUST00000132751.2"", ""ENSMUST00000047873.16"", ""ENSMUST00000117419.8"", ""ENSMUST00000132786.2"", ""ENSMUST00000145783.8"", ""ENSMUST00000117796.8"", ""ENSMUST00000126918.8"", ""ENSMUST00000206508.2"")	Arhgef1	Rho guanine nucleotide exchange factor (GEF) 1 [Source:MGI Symbol;Acc:MGI:1353510]	7	protein_coding
ENSMUSG00000040940.19	E070	445.52387552958305	0.0017284069632063916	2.6382635813111506	0.26736733204200785	0.7405855074128342	32.7484430140741	32.195234116478474	-0.05655578608556233	chr7	24624826	24624910	85	+	445	447	506	429	464	508	581	418	370	359	381	494	c(""ENSMUST00000098683.11"", ""ENSMUST00000132751.2"", ""ENSMUST00000047873.16"", ""ENSMUST00000117419.8"", ""ENSMUST00000132786.2"", ""ENSMUST00000145783.8"", ""ENSMUST00000117796.8"", ""ENSMUST00000126918.8"", ""ENSMUST00000206508.2"")	Arhgef1	Rho guanine nucleotide exchange factor (GEF) 1 [Source:MGI Symbol;Acc:MGI:1353510]	7	protein_coding
ENSMUSG00000040940.19	E071	327.1644923840912	0.0022668219861633632	2.2569714596707513	0.323522786591558	0.7792893788245913	28.696316483993144	28.011046269199397	-0.07779688963347375	chr7	24624911	24624912	2	+	311	327	375	290	346	370	461	313	271	275	282	361	c(""ENSMUST00000098683.11"", ""ENSMUST00000047873.16"", ""ENSMUST00000132751.2"", ""ENSMUST00000117419.8"", ""ENSMUST00000132786.2"", ""ENSMUST00000145783.8"", ""ENSMUST00000117796.8"", ""ENSMUST00000206508.2"")	Arhgef1	Rho guanine nucleotide exchange factor (GEF) 1 [Source:MGI Symbol;Acc:MGI:1353510]	7	protein_coding
ENSMUSG00000040940.19	E072	540.58631388658	5.904129949418236e-4	2.228242804423701	0.32820351113989327	0.7824222108655904	35.31404738325611	35.247688182048606	-0.0063861296578533455	chr7	24625209	24625361	153	+	490	518	601	497	581	606	705	510	493	461	525	583	c(""ENSMUST00000098683.11"", ""ENSMUST00000047873.16"", ""ENSMUST00000117419.8"", ""ENSMUST00000132786.2"", ""ENSMUST00000145783.8"", ""ENSMUST00000117796.8"", ""ENSMUST00000206508.2"")	Arhgef1	Rho guanine nucleotide exchange factor (GEF) 1 [Source:MGI Symbol;Acc:MGI:1353510]	7	protein_coding
ENSMUSG00000040940.19	E073	298.93230734095573	9.253087059342418e-4	2.5429882201940472	0.28041234172000035	0.7508066837209297	26.846503526356784	27.627356917639275	0.0915619124314464	chr7	24625362	24625372	11	+	245	265	297	264	333	343	398	273	304	270	335	321	c(""ENSMUST00000098683.11"", ""ENSMUST00000047873.16"", ""ENSMUST00000117419.8"", ""ENSMUST00000145783.8"", ""ENSMUST00000117796.8"", ""ENSMUST00000206508.2"")	Arhgef1	Rho guanine nucleotide exchange factor (GEF) 1 [Source:MGI Symbol;Acc:MGI:1353510]	7	protein_coding
ENSMUSG00000040940.19	E074	410.7781384497322	7.795344143967297e-4	1.588851031578372	0.45184073574438055	0.8482969448760572	31.155714340848704	31.518811845350456	0.03812782176086493	chr7	24625449	24625531	83	+	362	395	411	386	454	434	533	368	414	355	453	427	c(""ENSMUST00000098683.11"", ""ENSMUST00000047873.16"", ""ENSMUST00000132751.2"", ""ENSMUST00000117419.8"", ""ENSMUST00000145783.8"", ""ENSMUST00000117796.8"", ""ENSMUST00000206508.2"")	Arhgef1	Rho guanine nucleotide exchange factor (GEF) 1 [Source:MGI Symbol;Acc:MGI:1353510]	7	protein_coding
ENSMUSG00000040940.19	E075	385.8628533181489	7.682273026630494e-4	3.5584519658975182	0.16876872659886596	0.64596981544329	30.17264821240053	30.78021232757554	0.06517550563687635	chr7	24625532	24625548	17	+	348	373	375	363	436	401	500	327	386	344	420	413	c(""ENSMUST00000098683.11"", ""ENSMUST00000047873.16"", ""ENSMUST00000117419.8"", ""ENSMUST00000145783.8"", ""ENSMUST00000117796.8"", ""ENSMUST00000206508.2"")	Arhgef1	Rho guanine nucleotide exchange factor (GEF) 1 [Source:MGI Symbol;Acc:MGI:1353510]	7	protein_coding
ENSMUSG00000040940.19	E076	458.2431716549043	0.001806579542436934	1.4166687083197758	0.49246378495504434	0.866061272447467	32.77578548662281	32.99679606327429	0.02238198065369268	chr7	24625665	24626014	350	+	448	433	449	385	555	491	564	412	463	391	487	481	c(""ENSMUST00000098683.11"", ""ENSMUST00000047873.16"", ""ENSMUST00000117419.8"", ""ENSMUST00000145783.8"", ""ENSMUST00000117796.8"", ""ENSMUST00000206508.2"")	Arhgef1	Rho guanine nucleotide exchange factor (GEF) 1 [Source:MGI Symbol;Acc:MGI:1353510]	7	protein_coding
ENSMUSG00000040940.19	E077	4.11183521870983	0.041509408649932245	0.06775072904252966	0.966691981247393	NA	3.4151402795354926	3.3657469340500654	-0.04210731556578118	chr7	24626015	24626017	3	+	4	4	7	3	9	3	6	2	3	1	4	5	c(""ENSMUST00000117796.8"", ""ENSMUST00000117419.8"", ""ENSMUST00000206508.2"")	Arhgef1	Rho guanine nucleotide exchange factor (GEF) 1 [Source:MGI Symbol;Acc:MGI:1353510]	7	protein_coding
ENSMUSG00000040940.19	E078	0.8435721199069689	0.14169978183632004	0.6958839684868394	0.7061398422632352	NA	1.6451012030516523	1.3518785910633397	-0.5666079594023394	chr7	24626018	24626019	2	+	1	1	2	1	0	1	1	0	1	0	1	1	ENSMUST00000206508.2	Arhgef1	Rho guanine nucleotide exchange factor (GEF) 1 [Source:MGI Symbol;Acc:MGI:1353510]	7	protein_coding
ENSMUSG00000040943.13	E001	0.27997906403736317	0.7626199643295531	1.2433350142280517	0.5370481589012647	NA	0.9647528259092297	0.6793011340185586	-1.0123157886346053	chr3	133169440	133169443	4	-	0	2	0	0	0	0	0	0	0	1	0	0	ENSMUST00000098603.8	Tet2	tet methylcytosine dioxygenase 2 [Source:MGI Symbol;Acc:MGI:2443298]	3	protein_coding
ENSMUSG00000040943.13	E002	25.226884462138393	0.03768528320433821	0.1933959993167207	0.9078301297478112	0.9847983075389417	8.15136129927565	8.457153904579513	0.10733798893570956	chr3	133169444	133169599	156	-	21	19	19	13	37	30	25	33	29	34	22	24	c(""ENSMUST00000098603.8"", ""ENSMUST00000199381.2"")	Tet2	tet methylcytosine dioxygenase 2 [Source:MGI Symbol;Acc:MGI:2443298]	3	protein_coding
ENSMUSG00000040943.13	E003	482.39740973449875	0.0024790584316636386	3.407767814961602	0.181975374231429	0.6613614474976202	34.030886508018426	33.263199622459	-0.07644956167139227	chr3	133169600	133171607	2008	-	491	455	474	445	519	512	707	472	400	425	446	522	c(""ENSMUST00000098603.8"", ""ENSMUST00000199381.2"", ""ENSMUST00000196398.5"")	Tet2	tet methylcytosine dioxygenase 2 [Source:MGI Symbol;Acc:MGI:2443298]	3	protein_coding
ENSMUSG00000040943.13	E004	460.1477085832497	0.001411392288224178	5.031340566563102	0.08080872930952765	0.506535734112001	33.344274800615466	32.533386818735124	-0.08202577335899086	chr3	133171608	133173287	1680	-	476	434	459	429	461	526	694	387	417	422	422	467	c(""ENSMUST00000098603.8"", ""ENSMUST00000199381.2"", ""ENSMUST00000196398.5"", ""ENSMUST00000197211.2"")	Tet2	tet methylcytosine dioxygenase 2 [Source:MGI Symbol;Acc:MGI:2443298]	3	protein_coding
ENSMUSG00000040943.13	E005	129.8299911818634	0.004887154376000015	1.0260267308356674	0.5986887898264274	0.9069126680537511	18.80597032817947	18.160957944461742	-0.10571054284206216	chr3	133173288	133173583	296	-	122	129	139	153	117	140	219	101	112	106	110	138	c(""ENSMUST00000198974.2"", ""ENSMUST00000196398.5"", ""ENSMUST00000098603.8"", ""ENSMUST00000199381.2"", ""ENSMUST00000197211.2"")	Tet2	tet methylcytosine dioxygenase 2 [Source:MGI Symbol;Acc:MGI:2443298]	3	protein_coding
ENSMUSG00000040943.13	E006	136.89450089223627	0.006498075650535834	0.5308778431315488	0.766869280630144	0.9544603356343974	18.81354802230466	19.147177077466253	0.05337896697554356	chr3	133173584	133173951	368	-	116	137	148	152	127	184	213	103	105	117	133	142	c(""ENSMUST00000098603.8"", ""ENSMUST00000199381.2"", ""ENSMUST00000196398.5"", ""ENSMUST00000197211.2"")	Tet2	tet methylcytosine dioxygenase 2 [Source:MGI Symbol;Acc:MGI:2443298]	3	protein_coding
ENSMUSG00000040943.13	E007	148.1059793780196	0.0014968980073938193	1.3579984440631847	0.5071242572774061	0.872398622799575	19.49142253738215	19.936437407359975	0.06881790740278326	chr3	133175037	133175400	364	-	139	131	135	143	181	188	236	120	125	134	142	146	c(""ENSMUST00000098603.8"", ""ENSMUST00000199381.2"", ""ENSMUST00000196398.5"", ""ENSMUST00000197211.2"")	Tet2	tet methylcytosine dioxygenase 2 [Source:MGI Symbol;Acc:MGI:2443298]	3	protein_coding
ENSMUSG00000040943.13	E008	1.0318157426898176	0.23444499566569316	1.5957091996522763	0.4502939893674828	NA	1.334428845402016	2.1005783111562124	1.3096867940680834	chr3	133175401	133175528	128	-	0	0	2	0	4	3	2	0	0	1	0	2	ENSMUST00000199381.2	Tet2	tet methylcytosine dioxygenase 2 [Source:MGI Symbol;Acc:MGI:2443298]	3	protein_coding
ENSMUSG00000040943.13	E009	88.91143707303456	0.001948727111199999	0.08195179219464421	0.9598522658545663	0.9938019556508294	15.438353081427735	15.352700241040154	-0.016608665624823438	chr3	133177101	133177238	138	-	92	76	84	84	112	97	126	75	90	73	86	89	c(""ENSMUST00000098603.8"", ""ENSMUST00000199381.2"", ""ENSMUST00000196398.5"", ""ENSMUST00000197211.2"")	Tet2	tet methylcytosine dioxygenase 2 [Source:MGI Symbol;Acc:MGI:2443298]	3	protein_coding
ENSMUSG00000040943.13	E010	8.063864823786377	0.038886035163059475	5.144089431531938	0.07637921187083396	NA	4.528701363368555	4.84776494122471	0.19707911631533426	chr3	133177239	133177578	340	-	4	9	15	5	9	7	7	8	2	10	12	9	ENSMUST00000197211.2	Tet2	tet methylcytosine dioxygenase 2 [Source:MGI Symbol;Acc:MGI:2443298]	3	protein_coding
ENSMUSG00000040943.13	E011	70.6109724635155	0.0023458855338528983	0.5084414926722332	0.7755205898211497	0.9563092974132179	13.70471845648187	13.884533792461156	0.03865897890321435	chr3	133179357	133179446	90	-	67	59	70	68	93	83	100	54	75	56	60	80	c(""ENSMUST00000198974.2"", ""ENSMUST00000199381.2"", ""ENSMUST00000098603.8"", ""ENSMUST00000196398.5"")	Tet2	tet methylcytosine dioxygenase 2 [Source:MGI Symbol;Acc:MGI:2443298]	3	protein_coding
ENSMUSG00000040943.13	E012	26.349324203183297	0.019329146137768653	2.8798404843477385	0.23694665627870987	0.7145038870354761	8.01469239566704	8.841831866841147	0.2863488076443792	chr3	133179447	133180580	1134	-	38	25	18	32	42	25	32	13	15	29	22	25	ENSMUST00000199381.2	Tet2	tet methylcytosine dioxygenase 2 [Source:MGI Symbol;Acc:MGI:2443298]	3	protein_coding
ENSMUSG00000040943.13	E013	15.302450543526732	0.0362246758035894	0.05352685248411149	0.9735915404913534	0.9957604288219061	6.5963799525368785	6.411755037160461	-0.08241938507115965	chr3	133180836	133182245	1410	-	18	15	16	15	28	13	31	5	12	14	13	9	ENSMUST00000199176.2	Tet2	tet methylcytosine dioxygenase 2 [Source:MGI Symbol;Acc:MGI:2443298]	3	protein_coding
ENSMUSG00000040943.13	E014	65.29769939395715	0.007604890316708785	0.402808501652288	0.8175818565997913	0.9661524057892469	13.230556339456456	13.36060060825568	0.02895228926794413	chr3	133182246	133182331	86	-	54	59	72	71	87	73	94	38	78	45	61	70	c(""ENSMUST00000198974.2"", ""ENSMUST00000098603.8"", ""ENSMUST00000199176.2"", ""ENSMUST00000196398.5"")	Tet2	tet methylcytosine dioxygenase 2 [Source:MGI Symbol;Acc:MGI:2443298]	3	protein_coding
ENSMUSG00000040943.13	E015	62.44841651589738	0.005408111891102869	4.834153467054648	0.08918193935215067	0.523691881310266	12.698413897039515	13.393930128532006	0.15769391244989972	chr3	133182332	133182396	65	-	47	52	55	76	92	68	99	41	71	43	58	72	c(""ENSMUST00000098603.8"", ""ENSMUST00000199176.2"", ""ENSMUST00000196398.5"")	Tet2	tet methylcytosine dioxygenase 2 [Source:MGI Symbol;Acc:MGI:2443298]	3	protein_coding
ENSMUSG00000040943.13	E016	159.99729898687983	0.013294192571455555	1.0009043201712302	0.6062564727504811	0.9094787035917097	19.99702843292826	20.851562971952703	0.1280577044659541	chr3	133182397	133184687	2291	-	133	141	145	163	243	154	192	121	191	164	145	156	ENSMUST00000199176.2	Tet2	tet methylcytosine dioxygenase 2 [Source:MGI Symbol;Acc:MGI:2443298]	3	protein_coding
ENSMUSG00000040943.13	E017	24.56319791636663	0.0266408285961328	2.1392443058642527	0.34313814666974296	0.7916256308632547	8.142054681112668	8.277045450330249	0.047915341195203354	chr3	133184817	133185102	286	-	19	32	14	34	31	32	27	20	34	14	18	25	ENSMUST00000200203.2	Tet2	tet methylcytosine dioxygenase 2 [Source:MGI Symbol;Acc:MGI:2443298]	3	protein_coding
ENSMUSG00000040943.13	E018	36.05589228553299	0.020165808937014716	1.416302285172577	0.49255401828566947	0.8661017678708146	9.879976497055196	10.05454632630908	0.051273254928286605	chr3	133185103	133185126	24	-	32	37	33	49	45	47	61	25	31	13	25	50	c(""ENSMUST00000196398.5"", ""ENSMUST00000200203.2"")	Tet2	tet methylcytosine dioxygenase 2 [Source:MGI Symbol;Acc:MGI:2443298]	3	protein_coding
ENSMUSG00000040943.13	E019	30.117811858758984	0.004783598189154823	2.59056727509153	0.2738201876299516	0.7458858060454082	9.135661726022178	8.919641833459409	-0.0698725830926854	chr3	133185127	133185893	767	-	27	33	30	26	26	30	43	25	28	34	26	36	ENSMUST00000200203.2	Tet2	tet methylcytosine dioxygenase 2 [Source:MGI Symbol;Acc:MGI:2443298]	3	protein_coding
ENSMUSG00000040943.13	E020	54.07033035137076	0.013150434586462714	0.8040016175880282	0.6689802046229429	0.9288120873007236	11.91227661208886	12.385791268585407	0.1149047208759173	chr3	133185894	133186102	209	-	45	49	54	57	64	78	79	38	54	27	46	78	c(""ENSMUST00000196398.5"", ""ENSMUST00000098603.8"", ""ENSMUST00000200203.2"")	Tet2	tet methylcytosine dioxygenase 2 [Source:MGI Symbol;Acc:MGI:2443298]	3	protein_coding
ENSMUSG00000040943.13	E021	17.080358330457734	0.014941947971849638	3.31363067828039	0.19074547349466733	0.6700281695659425	6.280381197241795	7.358078913323951	0.4600687499653531	chr3	133186103	133186443	341	-	15	14	11	20	31	15	17	15	15	18	13	24	ENSMUST00000200203.2	Tet2	tet methylcytosine dioxygenase 2 [Source:MGI Symbol;Acc:MGI:2443298]	3	protein_coding
ENSMUSG00000040943.13	E022	30.43833814840846	0.02028146639489611	1.5715125420728953	0.455774882071042	0.8501574229622277	9.05849336362597	9.296240882375812	0.0756763952577666	chr3	133187095	133187188	94	-	31	16	28	38	30	43	67	20	24	23	23	37	c(""ENSMUST00000098603.8"", ""ENSMUST00000196398.5"")	Tet2	tet methylcytosine dioxygenase 2 [Source:MGI Symbol;Acc:MGI:2443298]	3	protein_coding
ENSMUSG00000040943.13	E023	28.586622265497375	0.015210239838814575	4.4215021547150855	0.10961828577656967	0.5620841711120117	8.387346367821337	9.400116374576697	0.3327422300585887	chr3	133189000	133189078	79	-	27	17	19	34	30	49	52	20	23	18	29	39	c(""ENSMUST00000098603.8"", ""ENSMUST00000196398.5"")	Tet2	tet methylcytosine dioxygenase 2 [Source:MGI Symbol;Acc:MGI:2443298]	3	protein_coding
ENSMUSG00000040943.13	E024	289.14721042646005	0.003601028043184277	0.13180086914127287	0.9362240752032777	0.9898610712033543	26.944227137333428	26.839561164427977	-0.012400142600593966	chr3	133191273	133194295	3023	-	273	230	304	289	339	314	471	245	258	212	260	360	c(""ENSMUST00000098603.8"", ""ENSMUST00000196398.5"")	Tet2	tet methylcytosine dioxygenase 2 [Source:MGI Symbol;Acc:MGI:2443298]	3	protein_coding
ENSMUSG00000040943.13	E025	45.0086094666322	0.0038849269425688827	1.2317536195284902	0.5401670638537392	0.8861706610244997	11.031288617269624	11.116270933724465	0.022541112525424012	chr3	133194296	133194478	183	-	38	38	42	43	62	50	66	37	52	43	42	39	c(""ENSMUST00000098603.8"", ""ENSMUST00000197118.5"", ""ENSMUST00000196398.5"")	Tet2	tet methylcytosine dioxygenase 2 [Source:MGI Symbol;Acc:MGI:2443298]	3	protein_coding
ENSMUSG00000040943.13	E026	0.5569979477739758	0.25159029506180713	0.18523264953464036	0.9115431697498481	NA	1.3446822836135226	1.1621114037702114	-0.4211310376223033	chr3	133219218	133219695	478	-	0	2	0	1	1	0	1	1	0	0	0	1	ENSMUST00000196292.2	Tet2	tet methylcytosine dioxygenase 2 [Source:MGI Symbol;Acc:MGI:2443298]	3	protein_coding
ENSMUSG00000040943.13	E027	35.079570694375505	0.01093713133934402	0.4394265867009892	0.8027489184251644	0.9625860911628092	9.73756070852879	9.839877851082719	0.030583850521233025	chr3	133219790	133219934	145	-	27	31	37	30	53	39	43	33	40	34	35	27	c(""ENSMUST00000098603.8"", ""ENSMUST00000196292.2"", ""ENSMUST00000197118.5"", ""ENSMUST00000196398.5"")	Tet2	tet methylcytosine dioxygenase 2 [Source:MGI Symbol;Acc:MGI:2443298]	3	protein_coding
ENSMUSG00000040943.13	E028	1.693578719569787	0.32654539908433555	2.642891371733697	0.26674938725819514	NA	1.916991894816647	2.3523148012263846	0.5908681446451509	chr3	133244523	133244919	397	-	0	2	5	4	2	0	1	0	0	2	4	0	ENSMUST00000195913.2	Tet2	tet methylcytosine dioxygenase 2 [Source:MGI Symbol;Acc:MGI:2443298]	3	protein_coding
ENSMUSG00000040943.13	E029	23.67307911246806	0.010871346253154682	1.2093943134963467	0.546239826638685	0.8887498755478607	8.31678503471187	7.798340852001701	-0.18748699279489855	chr3	133249961	133250047	87	-	18	22	30	19	30	28	36	24	24	27	15	17	c(""ENSMUST00000098603.8"", ""ENSMUST00000196292.2"", ""ENSMUST00000195913.2"", ""ENSMUST00000196398.5"")	Tet2	tet methylcytosine dioxygenase 2 [Source:MGI Symbol;Acc:MGI:2443298]	3	protein_coding
ENSMUSG00000040943.13	E030	2.703411953008742	0.06679843025514644	4.557533725642628	0.10241041497368551	NA	2.9651776645170855	2.3224526092099325	-0.705659803585219	chr3	133250048	133250063	16	-	7	4	3	1	3	1	2	2	1	0	2	5	c(""ENSMUST00000098603.8"", ""ENSMUST00000196292.2"", ""ENSMUST00000196398.5"")	Tet2	tet methylcytosine dioxygenase 2 [Source:MGI Symbol;Acc:MGI:2443298]	3	protein_coding
ENSMUSG00000040943.13	E031	1.7372373222004955	0.18383643722442147	2.45000838625063	0.29375646856326554	NA	2.3777519193585874	1.8921022844866542	-0.6596562157511556	chr3	133250064	133250129	66	-	3	2	5	1	3	0	0	1	1	0	0	4	c(""ENSMUST00000098603.8"", ""ENSMUST00000196398.5"")	Tet2	tet methylcytosine dioxygenase 2 [Source:MGI Symbol;Acc:MGI:2443298]	3	protein_coding
ENSMUSG00000040943.13	E032	1.103993643582209	0.16341392219478612	1.9079854270048884	0.38519995591606676	NA	1.799555597116239	1.6416552442273513	-0.26509427273711794	chr3	133250130	133250151	22	-	1	2	3	1	2	0	0	1	0	0	0	3	ENSMUST00000098603.8	Tet2	tet methylcytosine dioxygenase 2 [Source:MGI Symbol;Acc:MGI:2443298]	3	protein_coding
ENSMUSG00000040943.13	E033	0.49317616087537414	1.5377494320033165	0.5125742659827495	0.7739197190021508	NA	1.6527379835289935	0.029023731855588153	-11.663541806256376	chr3	133250806	133250900	95	-	0	0	0	0	0	0	0	6	0	0	0	0	ENSMUST00000197118.5	Tet2	tet methylcytosine dioxygenase 2 [Source:MGI Symbol;Acc:MGI:2443298]	3	protein_coding
ENSMUSG00000040945.14	E001	2.0819905067498934	0.3106425436692147	0.7899812593153968	0.6736863518910129	NA	2.679434803075509	2.118699261152045	-0.6780706187447075	chr4	140427852	140428060	209	+	0	2	2	0	5	0	4	2	6	4	0	1	ENSMUST00000071169.9	Rcc2	regulator of chromosome condensation 2 [Source:MGI Symbol;Acc:MGI:1919784]	4	protein_coding
ENSMUSG00000040945.14	E002	1.0314239599943498	0.2851136530841348	2.0359011123987614	0.36133471704437664	NA	2.0529066821663804	1.1591613210982104	-1.6497825137463367	chr4	140428455	140428515	61	+	1	0	1	1	0	1	0	2	5	0	0	1	ENSMUST00000071169.9	Rcc2	regulator of chromosome condensation 2 [Source:MGI Symbol;Acc:MGI:1919784]	4	protein_coding
ENSMUSG00000040945.14	E003	7.701527065559775	0.02249912893997023	2.6455348905880953	0.26639704165024847	NA	4.279224363772627	4.945944562648052	0.41909785146186707	chr4	140428784	140428821	38	+	4	5	6	7	13	15	5	9	11	7	9	4	c(""ENSMUST00000038893.6"", ""ENSMUST00000138808.8"")	Rcc2	regulator of chromosome condensation 2 [Source:MGI Symbol;Acc:MGI:1919784]	4	protein_coding
ENSMUSG00000040945.14	E004	40.185837820915644	0.011366078830138057	7.641307443589426	0.021913470897332896	0.3136761465357543	9.674033893394679	11.252390367840263	0.44307036579065073	chr4	140428822	140428961	140	+	28	29	35	53	59	84	35	37	42	29	43	22	c(""ENSMUST00000071169.9"", ""ENSMUST00000038893.6"", ""ENSMUST00000138808.8"")	Rcc2	regulator of chromosome condensation 2 [Source:MGI Symbol;Acc:MGI:1919784]	4	protein_coding
ENSMUSG00000040945.14	E005	77.0167898861668	0.010044091728719957	3.163373105680023	0.20562800309742885	0.68551495882397	13.644794895645575	15.101252551010006	0.30146575562496913	chr4	140429458	140429746	289	+	75	68	68	89	128	133	73	58	70	50	87	45	c(""ENSMUST00000071169.9"", ""ENSMUST00000038893.6"", ""ENSMUST00000138808.8"")	Rcc2	regulator of chromosome condensation 2 [Source:MGI Symbol;Acc:MGI:1919784]	4	protein_coding
ENSMUSG00000040945.14	E006	79.13548057247897	0.004661811050698344	2.7446304517483497	0.2535193250610157	0.7289720432510014	14.253179431726295	15.022045005832894	0.15634146813070338	chr4	140435262	140435355	94	+	60	59	70	71	117	116	106	75	88	56	79	84	c(""ENSMUST00000071169.9"", ""ENSMUST00000038893.6"", ""ENSMUST00000138808.8"")	Rcc2	regulator of chromosome condensation 2 [Source:MGI Symbol;Acc:MGI:1919784]	4	protein_coding
ENSMUSG00000040945.14	E007	97.72258715536627	0.005738205167018214	0.48604001025452703	0.7842558244770479	0.958363399072185	16.0925785802566	16.328326566363828	0.04357235924068714	chr4	140437644	140437781	138	+	75	65	100	79	154	113	151	102	98	85	92	98	c(""ENSMUST00000071169.9"", ""ENSMUST00000038893.6"", ""ENSMUST00000138808.8"")	Rcc2	regulator of chromosome condensation 2 [Source:MGI Symbol;Acc:MGI:1919784]	4	protein_coding
ENSMUSG00000040945.14	E008	58.89113894166969	0.01131724960945141	0.35673637188290286	0.8366343297760026	0.9702916677634256	12.518050080613278	12.86169190284177	0.0799831952420984	chr4	140437782	140437787	6	+	50	43	63	52	102	74	98	58	41	48	49	56	c(""ENSMUST00000071169.9"", ""ENSMUST00000038893.6"")	Rcc2	regulator of chromosome condensation 2 [Source:MGI Symbol;Acc:MGI:1919784]	4	protein_coding
ENSMUSG00000040945.14	E009	104.59573930974486	0.006545032531804006	0.9860278009681736	0.6107827788305775	0.9109972556798247	16.520892558124515	17.029686060876287	0.09111314910181711	chr4	140439442	140439573	132	+	70	87	98	86	152	134	178	112	83	86	109	111	c(""ENSMUST00000071169.9"", ""ENSMUST00000038893.6"")	Rcc2	regulator of chromosome condensation 2 [Source:MGI Symbol;Acc:MGI:1919784]	4	protein_coding
ENSMUSG00000040945.14	E010	116.40356605922162	0.0026606659721769518	0.13711827248440045	0.9337382407000513	0.9894501840737608	17.78578856685229	17.49339495811853	-0.04999846239193584	chr4	140439897	140439985	89	+	78	104	118	96	154	132	187	132	109	94	117	122	c(""ENSMUST00000071169.9"", ""ENSMUST00000038893.6"")	Rcc2	regulator of chromosome condensation 2 [Source:MGI Symbol;Acc:MGI:1919784]	4	protein_coding
ENSMUSG00000040945.14	E011	109.63964107765406	0.0017377608061779415	4.5906614129601735	0.10072807633197434	0.5456431130627589	17.71124178250578	16.52556162102819	-0.20847284779076514	chr4	140440710	140440824	115	+	75	106	129	88	135	130	172	131	107	82	108	92	c(""ENSMUST00000071169.9"", ""ENSMUST00000038893.6"")	Rcc2	regulator of chromosome condensation 2 [Source:MGI Symbol;Acc:MGI:1919784]	4	protein_coding
ENSMUSG00000040945.14	E012	5.575010513266697	0.08719235375553873	0.8827305133048355	0.6431577460198281	NA	3.9770568638362818	3.859962917501946	-0.0864230486912918	chr4	140441662	140441688	27	+	5	2	11	5	8	3	11	2	4	9	4	4	ENSMUST00000138682.8	Rcc2	regulator of chromosome condensation 2 [Source:MGI Symbol;Acc:MGI:1919784]	4	protein_coding
ENSMUSG00000040945.14	E013	6.251231748435087	0.0663057473168434	1.5556793574809262	0.4593973860153159	NA	4.030145707740445	4.293082142882724	0.18282772144997805	chr4	140441689	140441743	55	+	5	2	11	5	10	4	12	2	4	9	7	6	c(""ENSMUST00000129838.2"", ""ENSMUST00000138682.8"")	Rcc2	regulator of chromosome condensation 2 [Source:MGI Symbol;Acc:MGI:1919784]	4	protein_coding
ENSMUSG00000040945.14	E014	5.8178775863355945	0.048148869035460874	0.007637593379257623	0.9961884856415861	NA	4.035751738844624	4.0160367506819625	-0.014163584676032404	chr4	140441744	140441779	36	+	4	2	9	6	9	5	11	2	8	7	6	3	ENSMUST00000129838.2	Rcc2	regulator of chromosome condensation 2 [Source:MGI Symbol;Acc:MGI:1919784]	4	protein_coding
ENSMUSG00000040945.14	E015	127.94305718393879	0.0025212618755142435	7.213732931781664	0.02713674770158331	0.34057842987674314	19.210272408024267	17.60667144116897	-0.263916621308967	chr4	140443177	140443343	167	+	84	117	151	113	128	161	206	158	139	100	118	104	c(""ENSMUST00000071169.9"", ""ENSMUST00000038893.6"", ""ENSMUST00000129838.2"", ""ENSMUST00000138682.8"")	Rcc2	regulator of chromosome condensation 2 [Source:MGI Symbol;Acc:MGI:1919784]	4	protein_coding
ENSMUSG00000040945.14	E016	94.2518550665558	0.006510109909425172	1.0100092321123384	0.6035027896178357	0.908626822476128	16.206990251367557	15.656788357021043	-0.10334853402047628	chr4	140444331	140444419	89	+	61	73	91	88	86	131	169	116	94	83	103	75	c(""ENSMUST00000071169.9"", ""ENSMUST00000038893.6"", ""ENSMUST00000129838.2"", ""ENSMUST00000138682.8"")	Rcc2	regulator of chromosome condensation 2 [Source:MGI Symbol;Acc:MGI:1919784]	4	protein_coding
ENSMUSG00000040945.14	E017	83.55879108713685	0.0024550587919335313	0.616033678108181	0.7349029428344702	0.9467874678183335	14.958504318066375	15.084714364382094	0.025042231192669462	chr4	140444420	140444511	92	+	48	61	97	84	103	105	118	100	83	73	93	67	c(""ENSMUST00000071169.9"", ""ENSMUST00000038893.6"", ""ENSMUST00000138682.8"")	Rcc2	regulator of chromosome condensation 2 [Source:MGI Symbol;Acc:MGI:1919784]	4	protein_coding
ENSMUSG00000040945.14	E018	109.22883981753084	0.003813801334632373	1.2842363122133236	0.5261767184115559	0.8806704659268636	16.779453900424713	17.341238741948516	0.09905559240205797	chr4	140444936	140445041	106	+	66	91	122	123	134	132	139	123	101	86	132	94	c(""ENSMUST00000071169.9"", ""ENSMUST00000038893.6"")	Rcc2	regulator of chromosome condensation 2 [Source:MGI Symbol;Acc:MGI:1919784]	4	protein_coding
ENSMUSG00000040945.14	E019	105.75145369243086	0.0029716540462741735	2.452294238454499	0.2934209184187687	0.760355514720076	16.41523496021337	17.180190060788277	0.1368298461385029	chr4	140445651	140445723	73	+	60	88	118	110	144	126	127	118	102	88	128	92	c(""ENSMUST00000071169.9"", ""ENSMUST00000038893.6"")	Rcc2	regulator of chromosome condensation 2 [Source:MGI Symbol;Acc:MGI:1919784]	4	protein_coding
ENSMUSG00000040945.14	E020	123.89275182006317	0.005412799342197303	1.293242934602091	0.523812508287744	0.8798508834445189	17.896402547223047	18.369519112519242	0.07889473567979799	chr4	140447856	140447933	78	+	68	116	127	128	180	150	145	159	118	103	132	100	c(""ENSMUST00000071169.9"", ""ENSMUST00000038893.6"")	Rcc2	regulator of chromosome condensation 2 [Source:MGI Symbol;Acc:MGI:1919784]	4	protein_coding
ENSMUSG00000040945.14	E021	812.9145826077885	0.00405135110702474	4.556461135505003	0.10246535190411665	0.5491880144802669	42.41320808546075	41.32749795961138	-0.09318922008319497	chr4	140448411	140450531	2121	+	714	741	806	745	991	947	1052	913	815	742	779	661	c(""ENSMUST00000071169.9"", ""ENSMUST00000038893.6"")	Rcc2	regulator of chromosome condensation 2 [Source:MGI Symbol;Acc:MGI:1919784]	4	protein_coding
ENSMUSG00000040950.14	E001	10.75187668148191	0.04856427280941311	0.8169684845148026	0.6646569459020497	0.9275610344841114	5.616694548455243	5.283800733895973	-0.1770599261303678	chr11	70021155	70021235	81	+	13	6	3	13	9	17	17	14	16	6	8	10	ENSMUST00000041550.12	Mgl2	macrophage galactose N-acetyl-galactosamine specific lectin 2 [Source:MGI Symbol;Acc:MGI:2385729]	11	protein_coding
ENSMUSG00000040950.14	E002	32.97036152561576	0.017762842248028946	0.22083448966461106	0.8954604311014667	0.9821797461545115	9.652282611154916	9.472568735551874	-0.054956296084137435	chr11	70021236	70021249	14	+	17	35	15	29	40	46	48	56	36	18	29	43	c(""ENSMUST00000041550.12"", ""ENSMUST00000132645.2"")	Mgl2	macrophage galactose N-acetyl-galactosamine specific lectin 2 [Source:MGI Symbol;Acc:MGI:2385729]	11	protein_coding
ENSMUSG00000040950.14	E003	71.59645566494217	0.009774305028508436	1.6433106470881	0.4397032006984558	0.8430181942636478	14.015318243335997	13.92250135607236	-0.019719272955514455	chr11	70021250	70021267	18	+	43	61	33	63	104	95	90	127	87	37	65	87	c(""ENSMUST00000041550.12"", ""ENSMUST00000165951.8"", ""ENSMUST00000132645.2"")	Mgl2	macrophage galactose N-acetyl-galactosamine specific lectin 2 [Source:MGI Symbol;Acc:MGI:2385729]	11	protein_coding
ENSMUSG00000040950.14	E004	71.64233663710118	0.009322762365373827	1.7003284845017674	0.4273447381227959	0.837490472126511	14.042099517894968	13.9098570814146	-0.028082046947845996	chr11	70021268	70021268	1	+	43	61	33	63	104	94	92	127	87	37	65	87	c(""ENSMUST00000041550.12"", ""ENSMUST00000132645.2"")	Mgl2	macrophage galactose N-acetyl-galactosamine specific lectin 2 [Source:MGI Symbol;Acc:MGI:2385729]	11	protein_coding
ENSMUSG00000040950.14	E005	1.8453022432939215	0.3287366162716525	0.907323034354306	0.6352977342272355	NA	2.1722134183369093	2.318538447469905	0.1882390136679447	chr11	70024920	70024944	25	+	1	2	2	2	1	2	0	5	0	0	6	1	ENSMUST00000147502.2	Mgl2	macrophage galactose N-acetyl-galactosamine specific lectin 2 [Source:MGI Symbol;Acc:MGI:2385729]	11	protein_coding
ENSMUSG00000040950.14	E006	103.8882749458839	0.002547785891505826	1.3910017238188175	0.498824543193301	0.8685817330380878	16.9839708332877	16.50622862889344	-0.08569404117136425	chr11	70024945	70024998	54	+	60	87	67	87	152	126	144	176	123	61	97	115	c(""ENSMUST00000041550.12"", ""ENSMUST00000165951.8"", ""ENSMUST00000132645.2"", ""ENSMUST00000147502.2"")	Mgl2	macrophage galactose N-acetyl-galactosamine specific lectin 2 [Source:MGI Symbol;Acc:MGI:2385729]	11	protein_coding
ENSMUSG00000040950.14	E007	121.05224984214635	0.0021629945075295302	1.132575766011911	0.5676286365341713	0.8963002298600751	18.259467439115824	17.721940043977483	-0.09028194372579978	chr11	70024999	70025047	49	+	79	105	80	101	175	151	159	198	142	72	105	136	c(""ENSMUST00000108584.2"", ""ENSMUST00000165951.8"", ""ENSMUST00000041550.12"", ""ENSMUST00000132645.2"", ""ENSMUST00000147502.2"")	Mgl2	macrophage galactose N-acetyl-galactosamine specific lectin 2 [Source:MGI Symbol;Acc:MGI:2385729]	11	protein_coding
ENSMUSG00000040950.14	E008	135.12275053029828	0.0015906419169538755	1.0282271108450516	0.5980304806029553	0.9067668821082314	19.23536859840729	18.662673086327217	-0.09176940222268914	chr11	70025048	70025089	42	+	87	111	101	109	192	166	173	222	157	85	119	153	c(""ENSMUST00000108584.2"", ""ENSMUST00000165951.8"", ""ENSMUST00000132645.2"", ""ENSMUST00000041550.12"")	Mgl2	macrophage galactose N-acetyl-galactosamine specific lectin 2 [Source:MGI Symbol;Acc:MGI:2385729]	11	protein_coding
ENSMUSG00000040950.14	E009	11.56059557964267	0.055492454608840246	9.64497528852337	0.008046744781826135	0.2097690974383079	6.478483510152557	4.652277535647698	-0.9597474009120321	chr11	70025090	70025270	181	+	15	23	8	4	6	15	19	16	10	3	9	12	ENSMUST00000132645.2	Mgl2	macrophage galactose N-acetyl-galactosamine specific lectin 2 [Source:MGI Symbol;Acc:MGI:2385729]	11	protein_coding
ENSMUSG00000040950.14	E010	37.61174664128703	0.00692820582778466	5.773768585755818	0.055749641849993425	0.4435161897926455	10.514227290499576	9.824001293878055	-0.19889021540284268	chr11	70025875	70025877	3	+	26	33	46	21	54	44	55	51	34	33	30	38	ENSMUST00000165951.8	Mgl2	macrophage galactose N-acetyl-galactosamine specific lectin 2 [Source:MGI Symbol;Acc:MGI:2385729]	11	protein_coding
ENSMUSG00000040950.14	E011	171.99171240143914	0.0019398871125702133	0.08492176656071138	0.9584279553453312	0.9935629682048123	21.300872196912294	21.146209836838096	-0.022401793130761405	chr11	70025878	70025988	111	+	112	122	142	148	266	194	214	277	189	119	154	193	c(""ENSMUST00000108584.2"", ""ENSMUST00000165951.8"", ""ENSMUST00000147502.2"", ""ENSMUST00000041550.12"")	Mgl2	macrophage galactose N-acetyl-galactosamine specific lectin 2 [Source:MGI Symbol;Acc:MGI:2385729]	11	protein_coding
ENSMUSG00000040950.14	E012	181.23209861391734	0.002381944282148985	1.4482482501291543	0.48474896253663885	0.8626652593195914	21.900636573041282	21.536409618718096	-0.051701671246065395	chr11	70026417	70026512	96	+	134	118	158	151	263	203	235	263	212	138	164	197	c(""ENSMUST00000108584.2"", ""ENSMUST00000165951.8"", ""ENSMUST00000147502.2"", ""ENSMUST00000041550.12"")	Mgl2	macrophage galactose N-acetyl-galactosamine specific lectin 2 [Source:MGI Symbol;Acc:MGI:2385729]	11	protein_coding
ENSMUSG00000040950.14	E013	125.29567349451209	0.007894525354801526	1.0611231991270245	0.5882745021881873	0.9034982114089569	18.12955358021736	18.309247655070436	0.02983431030882855	chr11	70026596	70026667	72	+	114	78	104	97	222	140	152	155	143	102	115	120	c(""ENSMUST00000108584.2"", ""ENSMUST00000165951.8"", ""ENSMUST00000147502.2"", ""ENSMUST00000041550.12"")	Mgl2	macrophage galactose N-acetyl-galactosamine specific lectin 2 [Source:MGI Symbol;Acc:MGI:2385729]	11	protein_coding
ENSMUSG00000040950.14	E014	127.71531734876095	0.007108788183982395	0.4547012082898334	0.7966414275350275	0.961324800551264	18.42057164770337	18.391087133780857	-0.004850197984572091	chr11	70026747	70026818	72	+	109	82	105	80	220	169	159	164	154	109	105	122	c(""ENSMUST00000108584.2"", ""ENSMUST00000165951.8"", ""ENSMUST00000147502.2"", ""ENSMUST00000041550.12"")	Mgl2	macrophage galactose N-acetyl-galactosamine specific lectin 2 [Source:MGI Symbol;Acc:MGI:2385729]	11	protein_coding
ENSMUSG00000040950.14	E015	7.595266683781399	0.04362007261372537	2.9963817032607096	0.22353420108868244	NA	4.288542053516764	4.885606738601339	0.3772625792891535	chr11	70026904	70027058	155	+	5	8	11	9	8	15	8	6	2	3	6	13	ENSMUST00000147502.2	Mgl2	macrophage galactose N-acetyl-galactosamine specific lectin 2 [Source:MGI Symbol;Acc:MGI:2385729]	11	protein_coding
ENSMUSG00000040950.14	E016	140.84965260961033	0.00403846428473717	0.04137897913795996	0.9795230694836417	0.9965810821477569	19.331769971709463	19.29576389072311	-0.005671097639691425	chr11	70027077	70027163	87	+	113	87	113	91	239	192	185	194	167	114	108	145	c(""ENSMUST00000108584.2"", ""ENSMUST00000165951.8"", ""ENSMUST00000041550.12"")	Mgl2	macrophage galactose N-acetyl-galactosamine specific lectin 2 [Source:MGI Symbol;Acc:MGI:2385729]	11	protein_coding
ENSMUSG00000040950.14	E017	139.88065952483126	0.0018116345290422374	1.0519222829398984	0.5909870691241625	0.9043837013077796	18.97833963098725	19.572412440171377	0.09374317621339401	chr11	70027267	70027418	152	+	104	95	97	96	248	193	175	211	145	112	105	159	c(""ENSMUST00000108584.2"", ""ENSMUST00000165951.8"", ""ENSMUST00000041550.12"")	Mgl2	macrophage galactose N-acetyl-galactosamine specific lectin 2 [Source:MGI Symbol;Acc:MGI:2385729]	11	protein_coding
ENSMUSG00000040950.14	E018	145.68242334696205	0.001759844123747633	6.483639023173708	0.039092700727201786	0.39023737234273426	19.034214732424076	20.3411233562649	0.20240593420221487	chr11	70027496	70027602	107	+	92	88	108	104	259	220	191	211	144	113	118	177	c(""ENSMUST00000108584.2"", ""ENSMUST00000165951.8"", ""ENSMUST00000041550.12"")	Mgl2	macrophage galactose N-acetyl-galactosamine specific lectin 2 [Source:MGI Symbol;Acc:MGI:2385729]	11	protein_coding
ENSMUSG00000040950.14	E019	45.72749939354734	0.016037614030633397	0.8715422635686423	0.6467657331170245	0.9223872340266246	10.970562426511918	11.5214097215202	0.14397890927130863	chr11	70027603	70027746	144	+	24	26	37	25	68	80	63	82	37	31	50	53	c(""ENSMUST00000108584.2"", ""ENSMUST00000165951.8"")	Mgl2	macrophage galactose N-acetyl-galactosamine specific lectin 2 [Source:MGI Symbol;Acc:MGI:2385729]	11	protein_coding
ENSMUSG00000040950.14	E020	223.43767545002947	9.975044831964403e-4	1.1596743631866957	0.5599895357471424	0.8938988401748307	23.83644560398831	24.234487935794007	0.051777932818474426	chr11	70027747	70028121	375	+	151	147	166	153	373	306	292	338	252	155	188	266	c(""ENSMUST00000108584.2"", ""ENSMUST00000165951.8"", ""ENSMUST00000041550.12"")	Mgl2	macrophage galactose N-acetyl-galactosamine specific lectin 2 [Source:MGI Symbol;Acc:MGI:2385729]	11	protein_coding
ENSMUSG00000040950.14	E021	97.54182617388804	0.002073864969369014	0.208735438266757	0.9008939605590437	0.983497276644071	16.16726655687988	16.26374126869709	0.017825636868352923	chr11	70028122	70028374	253	+	73	66	75	65	161	124	116	149	112	62	79	128	c(""ENSMUST00000041550.12"", ""ENSMUST00000165951.8"")	Mgl2	macrophage galactose N-acetyl-galactosamine specific lectin 2 [Source:MGI Symbol;Acc:MGI:2385729]	11	protein_coding
ENSMUSG00000040950.14	E022	0	NA	NA	NA	NA	NA	NA	NA	chr11	70028375	70028376	2	+	0	0	0	0	0	0	0	0	0	0	0	0	ENSMUST00000041550.12	Mgl2	macrophage galactose N-acetyl-galactosamine specific lectin 2 [Source:MGI Symbol;Acc:MGI:2385729]	11	protein_coding
ENSMUSG00000040952.17	E001	32.4013791027386	0.01193015287540522	11.92696765989922	0.0025709396355537593	0.12533885679693	8.468745418964076	10.289465488904938	0.5691243633111318	chr7	24583796	24584057	262	+	16	12	26	39	54	56	34	43	23	43	30	26	ENSMUST00000108430.10	Rps19	ribosomal protein S19 [Source:MGI Symbol;Acc:MGI:1333780]	7	protein_coding
ENSMUSG00000040952.17	E002	33.202405280347314	0.01727733505261893	8.949081704417381	0.011395453120652632	0.24199666169535475	8.604633358939509	10.374690248376353	0.5468751595024388	chr7	24584058	24584059	2	+	16	12	30	40	54	56	34	44	23	45	31	26	c(""ENSMUST00000129847.8"", ""ENSMUST00000108430.10"")	Rps19	ribosomal protein S19 [Source:MGI Symbol;Acc:MGI:1333780]	7	protein_coding
ENSMUSG00000040952.17	E003	34.79650756899113	0.020865279769002123	7.0843895995016055	0.028949718468765873	0.3495071920955575	8.9491490097123	10.497218615345759	0.4667398532185407	chr7	24584060	24584060	1	+	17	13	32	42	55	57	35	50	25	46	32	26	c(""ENSMUST00000138662.2"", ""ENSMUST00000129847.8"", ""ENSMUST00000108430.10"")	Rps19	ribosomal protein S19 [Source:MGI Symbol;Acc:MGI:1333780]	7	protein_coding
ENSMUSG00000040952.17	E004	164.12965669887748	0.008827314493906462	9.037621090974369	0.010901983372858597	0.23702775492515205	19.97292662806717	21.49444916483212	0.22505891810730638	chr7	24584061	24584075	15	+	66	106	116	105	258	258	224	220	177	181	210	133	c(""ENSMUST00000138662.2"", ""ENSMUST00000108428.8"", ""ENSMUST00000129847.8"", ""ENSMUST00000108430.10"")	Rps19	ribosomal protein S19 [Source:MGI Symbol;Acc:MGI:1333780]	7	protein_coding
ENSMUSG00000040952.17	E005	823.0101127186791	0.00334631878338215	0.6224098123415729	0.7325637536557552	0.9461702908183939	42.33843599495978	41.910055597960636	-0.03662945100485615	chr7	24584076	24584092	17	+	482	665	767	655	1046	1028	1079	982	952	909	873	678	c(""ENSMUST00000108428.8"", ""ENSMUST00000108430.10"", ""ENSMUST00000138662.2"", ""ENSMUST00000129847.8"", ""ENSMUST00000153451.9"")	Rps19	ribosomal protein S19 [Source:MGI Symbol;Acc:MGI:1333780]	7	protein_coding
ENSMUSG00000040952.17	E006	24.7640612938477	0.04048033380854691	2.4606121406974353	0.29220312927913106	0.7594200788379566	7.586457053912568	8.780069318720265	0.4257493443389997	chr7	24584093	24584138	46	+	9	10	23	12	33	30	16	38	26	49	32	21	ENSMUST00000153451.9	Rps19	ribosomal protein S19 [Source:MGI Symbol;Acc:MGI:1333780]	7	protein_coding
ENSMUSG00000040952.17	E007	35.995361043620896	0.033752348753151105	0.9959901504174695	0.6077479279268071	0.9101235506573133	9.56323957540242	10.210999117036039	0.19181573626874648	chr7	24584139	24584237	99	+	15	23	39	15	46	47	30	50	38	66	38	29	c(""ENSMUST00000108429.8"", ""ENSMUST00000153451.9"")	Rps19	ribosomal protein S19 [Source:MGI Symbol;Acc:MGI:1333780]	7	protein_coding
ENSMUSG00000040952.17	E008	41.411713954452125	0.03145924815641093	1.0659988665959759	0.5868421334094701	0.9031515512294803	10.190091182716685	11.013440764362741	0.22788901452753674	chr7	24584238	24584274	37	+	15	30	42	19	59	54	34	59	42	71	46	33	c(""ENSMUST00000108429.8"", ""ENSMUST00000153451.9"", ""ENSMUST00000156372.8"")	Rps19	ribosomal protein S19 [Source:MGI Symbol;Acc:MGI:1333780]	7	protein_coding
ENSMUSG00000040952.17	E009	37.788726847578715	0.03417467912450353	1.2470545059702545	0.5360503139617687	0.8843098840844765	9.842471988438362	10.446129345722227	0.17434282268484136	chr7	24584275	24584279	5	+	15	30	43	13	57	49	34	50	35	63	40	32	c(""ENSMUST00000108429.8"", ""ENSMUST00000153451.9"")	Rps19	ribosomal protein S19 [Source:MGI Symbol;Acc:MGI:1333780]	7	protein_coding
ENSMUSG00000040952.17	E010	22.507720817967165	0.061551869688395607	0.27650269235903124	0.8708797719311291	0.9773617191290552	7.832712718146539	7.924074746805985	0.03376581304194293	chr7	24584280	24584294	15	+	8	23	26	8	34	36	18	41	14	28	18	23	ENSMUST00000108429.8	Rps19	ribosomal protein S19 [Source:MGI Symbol;Acc:MGI:1333780]	7	protein_coding
ENSMUSG00000040952.17	E011	31.078954322516232	0.005029625081698227	5.437306956007433	0.06596351597851778	0.47179110644472644	9.375980760967622	8.915563860829948	-0.1470698678602691	chr7	24584342	24584560	219	+	34	27	34	25	34	35	35	30	28	34	34	23	ENSMUST00000124035.2	Rps19	ribosomal protein S19 [Source:MGI Symbol;Acc:MGI:1333780]	7	protein_coding
ENSMUSG00000040952.17	E012	2234.9167628795312	0.00207578367589455	1.1634391496893386	0.5589364067366842	0.8935119874165427	61.26455088384668	60.433611168059485	-0.058836871432339066	chr7	24584561	24584631	71	+	1433	1924	1980	1731	2818	2705	2942	2692	2485	2412	2298	2011	c(""ENSMUST00000108428.8"", ""ENSMUST00000108430.10"", ""ENSMUST00000124035.2"", ""ENSMUST00000108429.8"", ""ENSMUST00000138662.2"", ""ENSMUST00000153451.9"", ""ENSMUST00000129847.8"", ""ENSMUST00000156372.8"")	Rps19	ribosomal protein S19 [Source:MGI Symbol;Acc:MGI:1333780]	7	protein_coding
ENSMUSG00000040952.17	E013	14.951158904889205	0.011940214439645595	0.13540846973950238	0.9345368361150539	0.9895709506488766	6.517968433137682	6.400740596592826	-0.052688020779250166	chr7	24584632	24584876	245	+	6	14	15	8	26	17	23	19	14	21	12	11	ENSMUST00000138662.2	Rps19	ribosomal protein S19 [Source:MGI Symbol;Acc:MGI:1333780]	7	protein_coding
ENSMUSG00000040952.17	E014	3609.6357680693577	0.0010138574913578467	3.5998690030393163	0.1653097154021453	0.641644366736309	71.21294315001194	70.57372557088053	-0.04289735758989188	chr7	24584877	24584977	101	+	2452	3050	3208	2777	4730	4155	4701	4273	3881	3831	3811	3397	c(""ENSMUST00000108428.8"", ""ENSMUST00000108430.10"", ""ENSMUST00000124035.2"", ""ENSMUST00000108429.8"", ""ENSMUST00000138662.2"", ""ENSMUST00000153451.9"", ""ENSMUST00000129847.8"", ""ENSMUST00000156372.8"")	Rps19	ribosomal protein S19 [Source:MGI Symbol;Acc:MGI:1333780]	7	protein_coding
ENSMUSG00000040952.17	E015	14.686312710150693	0.04244522402524052	0.028297229796180545	0.9859510063659412	0.9972799756484811	6.346905931526635	6.359081955527259	0.005562874646154903	chr7	24584978	24585531	554	+	12	21	4	12	16	26	15	18	15	14	14	12	ENSMUST00000138662.2	Rps19	ribosomal protein S19 [Source:MGI Symbol;Acc:MGI:1333780]	7	protein_coding
ENSMUSG00000040952.17	E016	30.764028846703265	0.024575168561339268	4.236276079475317	0.12025533083175531	0.5789767499096822	9.313148521764447	9.012535222133465	-0.09583812549291082	chr7	24585532	24585612	81	+	24	24	39	28	30	22	48	36	16	36	38	33	c(""ENSMUST00000138662.2"", ""ENSMUST00000129847.8"")	Rps19	ribosomal protein S19 [Source:MGI Symbol;Acc:MGI:1333780]	7	protein_coding
ENSMUSG00000040952.17	E017	33.28489085771272	0.02210847311815286	1.3367522977201816	0.5125401913694752	0.8750283845176989	9.692378470604481	9.36222258517006	-0.1013307672981858	chr7	24585613	24587184	1572	+	37	34	27	28	33	49	44	28	30	25	30	40	ENSMUST00000138662.2	Rps19	ribosomal protein S19 [Source:MGI Symbol;Acc:MGI:1333780]	7	protein_coding
ENSMUSG00000040952.17	E018	73.44199855438751	0.014641631101258672	0.6859476059073586	0.7096568022288171	0.9404730537949307	13.867901628012433	14.258223701659617	0.08240568271104376	chr7	24587615	24587706	92	+	48	75	50	55	83	107	76	96	71	67	84	87	ENSMUST00000130335.8	Rps19	ribosomal protein S19 [Source:MGI Symbol;Acc:MGI:1333780]	7	protein_coding
ENSMUSG00000040952.17	E019	3940.7515662296187	3.9096732773446173e-4	8.077954936832498	0.017615475589801026	0.287769578051456	73.11388901330439	72.43505738634266	-0.045204124041854143	chr7	24587707	24587890	184	+	2798	3273	3456	3002	5399	4434	5091	4657	4248	4158	4126	3671	c(""ENSMUST00000108428.8"", ""ENSMUST00000108430.10"", ""ENSMUST00000124035.2"", ""ENSMUST00000130335.8"", ""ENSMUST00000108429.8"", ""ENSMUST00000153451.9"", ""ENSMUST00000129847.8"", ""ENSMUST00000156372.8"")	Rps19	ribosomal protein S19 [Source:MGI Symbol;Acc:MGI:1333780]	7	protein_coding
ENSMUSG00000040952.17	E020	12.459314848994513	0.0255650894320472	0.3480619967293137	0.8402708502324936	0.9710064036975049	6.055884546426867	5.6601001796293815	-0.19600322082032884	chr7	24588165	24588331	167	+	8	15	9	14	13	12	15	20	11	10	9	16	ENSMUST00000146004.2	Rps19	ribosomal protein S19 [Source:MGI Symbol;Acc:MGI:1333780]	7	protein_coding
ENSMUSG00000040952.17	E021	1925.6330317954153	9.644497742058146e-4	1.6831352529115406	0.4310342927683385	0.8389891742658676	57.56454173687037	58.12002442386911	0.040168432266460385	chr7	24588332	24588355	24	+	1306	1355	1552	1376	2881	2123	2607	2308	2099	2153	2094	1864	c(""ENSMUST00000108428.8"", ""ENSMUST00000108430.10"", ""ENSMUST00000124035.2"", ""ENSMUST00000130335.8"", ""ENSMUST00000108429.8"", ""ENSMUST00000146004.2"", ""ENSMUST00000153451.9"", ""ENSMUST00000129847.8"", ""ENSMUST00000156372.8"")	Rps19	ribosomal protein S19 [Source:MGI Symbol;Acc:MGI:1333780]	7	protein_coding
ENSMUSG00000040952.17	E022	1666.3305032015728	0.0020405048053792163	1.9599731732664054	0.37531613307059436	0.8095061369214653	54.66101686023772	55.30988163750888	0.04799615994746631	chr7	24588356	24588375	20	+	1145	1078	1281	1142	2527	1830	2267	2073	1858	1916	1819	1596	c(""ENSMUST00000108428.8"", ""ENSMUST00000108430.10"", ""ENSMUST00000124035.2"", ""ENSMUST00000130335.8"", ""ENSMUST00000108429.8"", ""ENSMUST00000146004.2"", ""ENSMUST00000153451.9"", ""ENSMUST00000129847.8"")	Rps19	ribosomal protein S19 [Source:MGI Symbol;Acc:MGI:1333780]	7	protein_coding
ENSMUSG00000040952.17	E023	1312.3495243807208	0.0035423504125524645	2.2399640386469173	0.3262856614072328	0.7809541847685684	50.04837113734713	50.79499688022863	0.057623664162694155	chr7	24588376	24588386	11	+	897	800	953	844	2026	1457	1784	1701	1490	1546	1461	1224	c(""ENSMUST00000108428.8"", ""ENSMUST00000108430.10"", ""ENSMUST00000124035.2"", ""ENSMUST00000130335.8"", ""ENSMUST00000108429.8"", ""ENSMUST00000146004.2"", ""ENSMUST00000129847.8"")	Rps19	ribosomal protein S19 [Source:MGI Symbol;Acc:MGI:1333780]	7	protein_coding
ENSMUSG00000040952.17	E024	15.286369811144569	0.036186441614377535	1.8281015011726254	0.4008969967680669	0.8240522729356345	6.361539803779976	6.6041232698001835	0.10864868709161613	chr7	24588387	24588397	11	+	12	16	10	12	21	10	19	13	16	9	24	25	c(""ENSMUST00000108428.8"", ""ENSMUST00000124035.2"")	Rps19	ribosomal protein S19 [Source:MGI Symbol;Acc:MGI:1333780]	7	protein_coding
ENSMUSG00000040952.17	E025	14.876890767491872	0.02050421830297326	0.9867399660498108	0.6105653284642404	0.9109437653120699	6.652885547427175	6.074544503615272	-0.2639680868234371	chr7	24588398	24589165	768	+	12	13	10	13	18	7	16	27	16	17	13	17	ENSMUST00000108428.8	Rps19	ribosomal protein S19 [Source:MGI Symbol;Acc:MGI:1333780]	7	protein_coding
ENSMUSG00000040952.17	E026	1213.5305750682312	0.004111780189115187	2.2223354523326293	0.32917435105629356	0.7829660010865045	48.57324271241341	49.36108174811433	0.061747582868367346	chr7	24589166	24589227	62	+	826	742	861	773	1901	1336	1633	1595	1381	1455	1352	1105	c(""ENSMUST00000108428.8"", ""ENSMUST00000108430.10"", ""ENSMUST00000108429.8"", ""ENSMUST00000130335.8"", ""ENSMUST00000146004.2"", ""ENSMUST00000129847.8"")	Rps19	ribosomal protein S19 [Source:MGI Symbol;Acc:MGI:1333780]	7	protein_coding
ENSMUSG00000040952.17	E027	8.834080439294677	0.03975219774331416	2.632118833729521	0.2681900476232211	NA	4.449919549402111	5.375049961912438	0.5469252386417729	chr7	24589228	24589229	2	+	6	7	1	6	15	12	9	5	14	9	11	14	c(""ENSMUST00000108430.10"", ""ENSMUST00000108429.8"", ""ENSMUST00000130335.8"", ""ENSMUST00000146004.2"", ""ENSMUST00000129847.8"")	Rps19	ribosomal protein S19 [Source:MGI Symbol;Acc:MGI:1333780]	7	protein_coding
ENSMUSG00000040952.17	E028	8.411125070657132	0.040304708589230284	4.002667280260255	0.1351549149717778	NA	4.174682452433771	5.374988843426806	0.731621326128721	chr7	24589230	24589231	2	+	6	7	1	6	15	12	9	3	11	9	11	14	c(""ENSMUST00000108429.8"", ""ENSMUST00000129847.8"", ""ENSMUST00000108430.10"")	Rps19	ribosomal protein S19 [Source:MGI Symbol;Acc:MGI:1333780]	7	protein_coding
ENSMUSG00000040957.16	E001	12.473568553720597	0.034938541583086256	0.39021006472856357	0.8227482383249836	0.9671940829533626	6.0628233586892435	5.6864425611233	-0.18586426345220097	chr18	11972277	11972330	54	+	7	21	8	5	17	16	15	14	19	5	16	11	ENSMUST00000171109.9	Cables1	CDK5 and Abl enzyme substrate 1 [Source:MGI Symbol;Acc:MGI:1927065]	18	protein_coding
ENSMUSG00000040957.16	E002	122.20555509233856	0.005885067403355155	3.06858654425713	0.21560801353064	0.6948351058475695	18.151843727349217	17.803733415140783	-0.05850370714063402	chr18	11972331	11973590	1260	+	100	121	98	120	154	123	183	132	156	91	110	112	c(""ENSMUST00000046948.10"", ""ENSMUST00000171109.9"")	Cables1	CDK5 and Abl enzyme substrate 1 [Source:MGI Symbol;Acc:MGI:1927065]	18	protein_coding
ENSMUSG00000040957.16	E003	0.13974142181938157	1.5067659140578034	0.31447712045462595	0.854500184742218	NA	0.02777372499622288	0.9474874383388681	10.184818790947038	chr18	11977357	11977795	439	+	0	0	0	0	0	2	0	0	0	0	0	0	ENSMUST00000225430.2	Cables1	CDK5 and Abl enzyme substrate 1 [Source:MGI Symbol;Acc:MGI:1927065]	18	protein_coding
ENSMUSG00000040957.16	E004	32.96038346946281	0.014530329806657135	0.7914209032491613	0.6732015921474204	0.93000782932567	9.492252451278063	9.547484239627792	0.016962886246332687	chr18	12015771	12015842	72	+	24	36	19	38	41	25	56	42	33	23	32	38	c(""ENSMUST00000046948.10"", ""ENSMUST00000225430.2"", ""ENSMUST00000171109.9"")	Cables1	CDK5 and Abl enzyme substrate 1 [Source:MGI Symbol;Acc:MGI:1927065]	18	protein_coding
ENSMUSG00000040957.16	E005	34.80167693674235	0.010102109464942178	1.743869266521017	0.4181418151677208	0.8329658623699275	10.129654108497448	9.355889346899716	-0.2324669415570213	chr18	12021794	12021886	93	+	23	45	30	31	36	23	59	48	34	23	34	42	c(""ENSMUST00000046948.10"", ""ENSMUST00000225430.2"", ""ENSMUST00000171109.9"")	Cables1	CDK5 and Abl enzyme substrate 1 [Source:MGI Symbol;Acc:MGI:1927065]	18	protein_coding
ENSMUSG00000040957.16	E006	27.648784151615065	0.018248695400397443	2.603213083898595	0.2720943107868716	0.744380867770526	9.13315687063617	8.204880688970064	-0.3126702719977672	chr18	12038982	12039059	78	+	21	36	31	17	25	32	30	40	33	9	23	40	ENSMUST00000171109.9	Cables1	CDK5 and Abl enzyme substrate 1 [Source:MGI Symbol;Acc:MGI:1927065]	18	protein_coding
ENSMUSG00000040957.16	E007	41.04160281432256	0.006117696610721652	2.2115014588283373	0.33096232580137847	0.7842884164084702	10.952902334667499	10.197513406094913	-0.20957082551371542	chr18	12056417	12056513	97	+	32	41	46	22	39	51	62	47	51	23	47	44	c(""ENSMUST00000046948.10"", ""ENSMUST00000225430.2"", ""ENSMUST00000171109.9"")	Cables1	CDK5 and Abl enzyme substrate 1 [Source:MGI Symbol;Acc:MGI:1927065]	18	protein_coding
ENSMUSG00000040957.16	E008	53.152501757652544	0.0030350489977693557	4.547631174059063	0.10291873455893988	0.5501614926947893	12.130852351437852	11.79040581992389	-0.08385602640427603	chr18	12057872	12058028	157	+	48	53	57	38	50	54	70	59	56	36	60	65	c(""ENSMUST00000046948.10"", ""ENSMUST00000225430.2"", ""ENSMUST00000171109.9"")	Cables1	CDK5 and Abl enzyme substrate 1 [Source:MGI Symbol;Acc:MGI:1927065]	18	protein_coding
ENSMUSG00000040957.16	E009	52.305303563595174	0.0038937740444738105	1.8087480280603643	0.4047952019254134	0.826027650143422	11.850283145929538	11.90928625932419	0.014627102204487485	chr18	12059318	12059421	104	+	45	44	52	41	44	59	67	62	57	39	64	62	c(""ENSMUST00000046948.10"", ""ENSMUST00000225430.2"", ""ENSMUST00000171109.9"")	Cables1	CDK5 and Abl enzyme substrate 1 [Source:MGI Symbol;Acc:MGI:1927065]	18	protein_coding
ENSMUSG00000040957.16	E010	43.7547793858906	0.007488712880707514	2.699466850790799	0.25930937672775656	0.733835613506256	10.495111329427345	11.29750563862929	0.21627134509618529	chr18	12072776	12072882	107	+	29	46	34	42	32	59	49	50	47	38	52	54	c(""ENSMUST00000046948.10"", ""ENSMUST00000225430.2"", ""ENSMUST00000171109.9"")	Cables1	CDK5 and Abl enzyme substrate 1 [Source:MGI Symbol;Acc:MGI:1927065]	18	protein_coding
ENSMUSG00000040957.16	E011	51.813708757720875	0.003816851912390386	9.81947935642242	0.007374407800547254	0.20227880390395508	11.238570097915144	12.574069103888988	0.33070658809437337	chr18	12074237	12074444	208	+	22	43	41	48	65	67	56	64	68	38	64	64	c(""ENSMUST00000046948.10"", ""ENSMUST00000225430.2"", ""ENSMUST00000171109.9"")	Cables1	CDK5 and Abl enzyme substrate 1 [Source:MGI Symbol;Acc:MGI:1927065]	18	protein_coding
ENSMUSG00000040957.16	E012	145.09071954714764	0.0027953202485166946	0.273035951030721	0.8723906384473564	0.9776802497289929	19.433990901026107	19.54422954893117	0.01722281928377445	chr18	12077518	12078621	1104	+	94	147	138	135	151	143	175	158	197	97	164	172	c(""ENSMUST00000046948.10"", ""ENSMUST00000225430.2"", ""ENSMUST00000171109.9"")	Cables1	CDK5 and Abl enzyme substrate 1 [Source:MGI Symbol;Acc:MGI:1927065]	18	protein_coding
ENSMUSG00000040957.16	E013	9.35922532581655	0.027362588699745175	4.166821463817712	0.12450483457434607	NA	4.761855328967286	5.586253832794256	0.46252354435716603	chr18	12078622	12078683	62	+	2	4	7	7	15	9	21	9	10	9	10	17	c(""ENSMUST00000225430.2"", ""ENSMUST00000171109.9"")	Cables1	CDK5 and Abl enzyme substrate 1 [Source:MGI Symbol;Acc:MGI:1927065]	18	protein_coding
ENSMUSG00000040957.16	E014	0.49786317988221074	0.2697890510040685	1.9759714559921804	0.3723259018519629	NA	1.130525937429283	1.3597050918279052	0.5327204717997914	chr18	12078684	12078687	4	+	0	0	1	1	1	2	2	0	0	0	0	0	ENSMUST00000225430.2	Cables1	CDK5 and Abl enzyme substrate 1 [Source:MGI Symbol;Acc:MGI:1927065]	18	protein_coding
ENSMUSG00000040963.16	E001	1.5206712792688035	0.10981579051294155	2.7204693613324338	0.2566005506986739	NA	2.6167264842290763	1.4783634575091469	-1.6485133601482655	chr11	69983470	69983508	39	+	1	0	2	0	2	0	6	3	3	0	1	2	ENSMUST00000102572.8	Asgr2	asialoglycoprotein receptor 2 [Source:MGI Symbol;Acc:MGI:88082]	11	protein_coding
ENSMUSG00000040963.16	E002	1.720973799484752	0.0943291774599492	2.1211529197413768	0.3462561500120449	NA	2.620516130702228	1.754565286775943	-1.1582785544068814	chr11	69983509	69983573	65	+	1	1	2	0	2	0	6	3	2	2	1	2	c(""ENSMUST00000143772.8"", ""ENSMUST00000102572.8"")	Asgr2	asialoglycoprotein receptor 2 [Source:MGI Symbol;Acc:MGI:88082]	11	protein_coding
ENSMUSG00000040963.16	E003	1.9324193338435183	0.07566000931502792	5.48423582837566	0.06443373715428671	NA	2.880655809865459	1.6262417629811523	-1.6509105883514412	chr11	69983574	69983616	43	+	1	4	2	1	1	0	6	3	2	2	1	1	c(""ENSMUST00000124721.2"", ""ENSMUST00000143772.8"", ""ENSMUST00000102572.8"")	Asgr2	asialoglycoprotein receptor 2 [Source:MGI Symbol;Acc:MGI:88082]	11	protein_coding
ENSMUSG00000040963.16	E004	1.4577565584112622	0.33659474745722295	1.1886825165827588	0.5519260228338688	NA	2.285088714745328	1.6379142229972103	-0.961319435651047	chr11	69983809	69983881	73	+	0	4	1	1	0	1	1	0	5	2	1	1	ENSMUST00000124721.2	Asgr2	asialoglycoprotein receptor 2 [Source:MGI Symbol;Acc:MGI:88082]	11	protein_coding
ENSMUSG00000040963.16	E005	2.8459139691350996	0.24447795320446525	0.7141962265721986	0.6997038441233071	NA	3.153681096649322	2.4560203925732793	-0.7222587806621572	chr11	69983882	69984019	138	+	1	1	6	2	6	1	2	3	8	0	3	2	c(""ENSMUST00000124721.2"", ""ENSMUST00000102572.8"")	Asgr2	asialoglycoprotein receptor 2 [Source:MGI Symbol;Acc:MGI:88082]	11	protein_coding
ENSMUSG00000040963.16	E006	2.0738192418328567	0.5529134207138229	1.3886586491838386	0.49940927721251477	NA	2.77693878252839	1.898486321405528	-1.0981629414753358	chr11	69987628	69987632	5	+	3	0	5	4	0	0	2	2	4	0	2	2	c(""ENSMUST00000124721.2"", ""ENSMUST00000102572.8"")	Asgr2	asialoglycoprotein receptor 2 [Source:MGI Symbol;Acc:MGI:88082]	11	protein_coding
ENSMUSG00000040963.16	E007	3.3098146172812797	0.12892247371051746	2.2251687597709235	0.3287083551429779	NA	3.4347490986017704	2.489970688135031	-0.9293394197592468	chr11	69987633	69987744	112	+	4	3	5	5	1	2	4	5	4	2	2	2	c(""ENSMUST00000124721.2"", ""ENSMUST00000143772.8"", ""ENSMUST00000102572.8"")	Asgr2	asialoglycoprotein receptor 2 [Source:MGI Symbol;Acc:MGI:88082]	11	protein_coding
ENSMUSG00000040963.16	E008	3.897160149472211	0.08407004316457574	3.246258590389715	0.1972803835859322	NA	3.816401319179903	2.645526079603002	-1.0589215410902648	chr11	69988005	69988100	96	+	3	10	0	1	4	3	5	5	8	2	5	1	c(""ENSMUST00000124721.2"", ""ENSMUST00000143772.8"", ""ENSMUST00000102572.8"")	Asgr2	asialoglycoprotein receptor 2 [Source:MGI Symbol;Acc:MGI:88082]	11	protein_coding
ENSMUSG00000040963.16	E009	0.057875841534352795	2.306990744449234	0.04050406048750688	0.9799516647243192	NA	0.6501415714861594	0.03476770746445368	-8.449957558394328	chr11	69988518	69988645	128	+	0	0	0	0	0	0	1	0	0	0	0	0	ENSMUST00000179757.2	Asgr2	asialoglycoprotein receptor 2 [Source:MGI Symbol;Acc:MGI:88082]	11	protein_coding
ENSMUSG00000040963.16	E010	4.510639152198205	0.07719472024685976	3.603014045569438	0.16504996664310392	NA	4.050068335040777	2.9492479843133026	-0.9168326516239689	chr11	69988646	69988717	72	+	5	10	0	3	6	6	7	6	7	3	1	1	c(""ENSMUST00000179757.2"", ""ENSMUST00000143772.8"", ""ENSMUST00000124721.2"", ""ENSMUST00000102572.8"")	Asgr2	asialoglycoprotein receptor 2 [Source:MGI Symbol;Acc:MGI:88082]	11	protein_coding
ENSMUSG00000040963.16	E011	4.151618762194161	0.07943682406344017	1.3200794238148603	0.5168308097468899	NA	3.6814446101406304	3.1503704712323923	-0.45027065336988437	chr11	69988879	69988965	87	+	3	11	0	3	8	7	6	6	3	1	2	2	c(""ENSMUST00000179757.2"", ""ENSMUST00000143772.8"", ""ENSMUST00000124721.2"", ""ENSMUST00000102572.8"")	Asgr2	asialoglycoprotein receptor 2 [Source:MGI Symbol;Acc:MGI:88082]	11	protein_coding
ENSMUSG00000040963.16	E012	4.614164789803746	0.03431402728263705	2.5414826028259228	0.2806235180436774	NA	3.533504590069427	3.7813385576715604	0.19597902889459728	chr11	69989054	69989199	146	+	3	6	0	4	14	7	9	6	3	1	5	2	c(""ENSMUST00000179757.2"", ""ENSMUST00000143772.8"", ""ENSMUST00000124721.2"", ""ENSMUST00000102572.8"")	Asgr2	asialoglycoprotein receptor 2 [Source:MGI Symbol;Acc:MGI:88082]	11	protein_coding
ENSMUSG00000040963.16	E013	3.9427059830269577	0.09379520012732011	5.261082908067692	0.07203944562843724	NA	2.6205104838471414	3.951733979543178	1.1871318819631873	chr11	69996202	69996237	36	+	0	6	0	3	12	6	6	3	0	4	10	1	c(""ENSMUST00000179757.2"", ""ENSMUST00000143772.8"", ""ENSMUST00000124721.2"", ""ENSMUST00000102572.8"")	Asgr2	asialoglycoprotein receptor 2 [Source:MGI Symbol;Acc:MGI:88082]	11	protein_coding
ENSMUSG00000040963.16	E014	4.505880611499198	0.039358252593315636	4.46736313826554	0.10713328461061118	NA	2.9667388283531437	4.114800011792397	0.9456133428249636	chr11	69996238	69996308	71	+	2	3	2	3	14	8	6	6	0	4	9	1	c(""ENSMUST00000179757.2"", ""ENSMUST00000143772.8"", ""ENSMUST00000102572.8"")	Asgr2	asialoglycoprotein receptor 2 [Source:MGI Symbol;Acc:MGI:88082]	11	protein_coding
ENSMUSG00000040963.16	E015	5.465866046332735	0.037120001580915385	7.089189912913099	0.02888031792725773	NA	3.191435175876734	4.5657913900850104	1.0355805095874668	chr11	69996551	69996682	132	+	3	0	3	3	17	7	7	6	3	4	15	2	c(""ENSMUST00000179757.2"", ""ENSMUST00000143772.8"", ""ENSMUST00000102572.8"")	Asgr2	asialoglycoprotein receptor 2 [Source:MGI Symbol;Acc:MGI:88082]	11	protein_coding
ENSMUSG00000040963.16	E016	4.5546657341986885	0.03795237123363449	4.29940788946422	0.1165186486273791	NA	3.0423429172266054	4.069334300813466	0.8407693248398611	chr11	69996683	69996687	5	+	3	0	3	2	12	6	7	4	3	4	12	2	c(""ENSMUST00000143772.8"", ""ENSMUST00000102572.8"")	Asgr2	asialoglycoprotein receptor 2 [Source:MGI Symbol;Acc:MGI:88082]	11	protein_coding
ENSMUSG00000040963.16	E017	5.088481925884802	0.039655913069991895	4.237248100745603	0.12019689966227348	NA	3.2628567754313877	4.272930896484127	0.7797951913006185	chr11	69996688	69997013	326	+	3	0	3	2	15	6	7	7	3	4	13	2	ENSMUST00000102572.8	Asgr2	asialoglycoprotein receptor 2 [Source:MGI Symbol;Acc:MGI:88082]	11	protein_coding
ENSMUSG00000040964.17	E001	1037.7722164062436	0.0045178934406369985	7.490800581072733	0.023626169822395078	0.3223641439398909	46.84957825905491	45.36856055779496	-0.12000347082332219	chr4	140241796	140242842	1047	-	940	1067	1100	961	1350	1189	1297	1012	946	879	921	975	c(""ENSMUST00000105797.9"", ""ENSMUST00000105799.8"", ""ENSMUST00000039204.10"", ""ENSMUST00000097820.9"", ""ENSMUST00000138493.8"", ""ENSMUST00000105798.8"", ""ENSMUST00000069623.12"")	Arhgef10l	Rho guanine nucleotide exchange factor (GEF) 10-like [Source:MGI Symbol;Acc:MGI:1920004]	4	protein_coding
ENSMUSG00000040964.17	E002	344.6762147394163	0.00414860083160119	3.407682106500829	0.18198317281314091	0.6613614474976202	29.483334255122926	28.663731351217507	-0.09121669832745027	chr4	140244057	140244179	123	-	301	384	323	353	440	384	459	340	301	280	275	369	c(""ENSMUST00000105797.9"", ""ENSMUST00000105799.8"", ""ENSMUST00000039204.10"", ""ENSMUST00000097820.9"", ""ENSMUST00000138493.8"", ""ENSMUST00000105798.8"", ""ENSMUST00000069623.12"")	Arhgef10l	Rho guanine nucleotide exchange factor (GEF) 10-like [Source:MGI Symbol;Acc:MGI:1920004]	4	protein_coding
ENSMUSG00000040964.17	E003	0.7833154800918557	0.5162924545035069	3.5704236121229656	0.16776152432914107	NA	1.3838291968236547	1.4982090122113192	0.22921598852286107	chr4	140244999	140245071	73	-	0	4	0	1	0	0	0	0	0	0	3	1	ENSMUST00000138493.8	Arhgef10l	Rho guanine nucleotide exchange factor (GEF) 10-like [Source:MGI Symbol;Acc:MGI:1920004]	4	protein_coding
ENSMUSG00000040964.17	E004	333.93640226794764	0.00237010977576217	1.303296721901404	0.5211859657222772	0.8786166789786856	28.791589472787933	28.571937318512866	-0.024708369348875436	chr4	140248476	140248650	175	-	254	368	317	348	455	382	441	316	311	272	300	330	c(""ENSMUST00000105797.9"", ""ENSMUST00000105799.8"", ""ENSMUST00000039204.10"", ""ENSMUST00000097820.9"", ""ENSMUST00000138493.8"", ""ENSMUST00000105798.8"", ""ENSMUST00000069623.12"")	Arhgef10l	Rho guanine nucleotide exchange factor (GEF) 10-like [Source:MGI Symbol;Acc:MGI:1920004]	4	protein_coding
ENSMUSG00000040964.17	E005	283.4253166758351	0.003727789624033768	0.08690613011708592	0.9574774921864175	0.9933727077890727	26.64345975697954	26.62869709343154	-0.0017626885784487456	chr4	140264080	140264228	149	-	227	265	260	292	369	344	364	281	290	230	275	275	c(""ENSMUST00000105797.9"", ""ENSMUST00000105799.8"", ""ENSMUST00000039204.10"", ""ENSMUST00000097820.9"", ""ENSMUST00000138493.8"", ""ENSMUST00000105798.8"", ""ENSMUST00000069623.12"")	Arhgef10l	Rho guanine nucleotide exchange factor (GEF) 10-like [Source:MGI Symbol;Acc:MGI:1920004]	4	protein_coding
ENSMUSG00000040964.17	E006	311.6828046976828	0.001715897068286871	1.7777923865554612	0.41110928759412707	0.8295452046261091	28.171269389228996	27.481923868143326	-0.07944453440446964	chr4	140269945	140270099	155	-	264	295	314	304	404	392	443	314	286	229	293	294	c(""ENSMUST00000105797.9"", ""ENSMUST00000105799.8"", ""ENSMUST00000039204.10"", ""ENSMUST00000097820.9"", ""ENSMUST00000138493.8"", ""ENSMUST00000105798.8"", ""ENSMUST00000069623.12"")	Arhgef10l	Rho guanine nucleotide exchange factor (GEF) 10-like [Source:MGI Symbol;Acc:MGI:1920004]	4	protein_coding
ENSMUSG00000040964.17	E007	281.7514864579595	0.0023792244035100558	1.3068180967875378	0.5202691275065455	0.8783275995766177	26.93576251089719	26.298035945875256	-0.07619388183871045	chr4	140271550	140271624	75	-	242	245	265	273	374	355	442	285	262	202	277	259	c(""ENSMUST00000105797.9"", ""ENSMUST00000105799.8"", ""ENSMUST00000039204.10"", ""ENSMUST00000097820.9"", ""ENSMUST00000138493.8"", ""ENSMUST00000105798.8"", ""ENSMUST00000069623.12"")	Arhgef10l	Rho guanine nucleotide exchange factor (GEF) 10-like [Source:MGI Symbol;Acc:MGI:1920004]	4	protein_coding
ENSMUSG00000040964.17	E008	334.1655307684657	7.701743574213934e-4	0.8622261873388197	0.6497854200016803	0.92319843737931	29.004519652054043	28.53818625850093	-0.0523284219191158	chr4	140271625	140271773	149	-	270	324	300	335	428	431	545	322	293	255	309	323	c(""ENSMUST00000105797.9"", ""ENSMUST00000105799.8"", ""ENSMUST00000039204.10"", ""ENSMUST00000097820.9"", ""ENSMUST00000138493.8"", ""ENSMUST00000105798.8"", ""ENSMUST00000140403.2"", ""ENSMUST00000069623.12"")	Arhgef10l	Rho guanine nucleotide exchange factor (GEF) 10-like [Source:MGI Symbol;Acc:MGI:1920004]	4	protein_coding
ENSMUSG00000040964.17	E009	298.1647909214006	0.0011226813166829443	0.21683684273983772	0.8972520884276245	0.9825928415046846	27.454270765094734	27.19985348917777	-0.029751246098006945	chr4	140274311	140274397	87	-	229	305	286	330	368	389	482	273	243	224	263	296	c(""ENSMUST00000105797.9"", ""ENSMUST00000105799.8"", ""ENSMUST00000039204.10"", ""ENSMUST00000097820.9"", ""ENSMUST00000138493.8"", ""ENSMUST00000105798.8"", ""ENSMUST00000140403.2"", ""ENSMUST00000069623.12"")	Arhgef10l	Rho guanine nucleotide exchange factor (GEF) 10-like [Source:MGI Symbol;Acc:MGI:1920004]	4	protein_coding
ENSMUSG00000040964.17	E010	15.773783385722508	0.08527322070131084	0.4741947327304388	0.7889144705434855	0.9592164083754322	6.291992464692328	6.879152817351212	0.25906691984740826	chr4	140279107	140279231	125	-	10	23	8	13	29	23	7	18	17	9	11	25	ENSMUST00000140403.2	Arhgef10l	Rho guanine nucleotide exchange factor (GEF) 10-like [Source:MGI Symbol;Acc:MGI:1920004]	4	protein_coding
ENSMUSG00000040964.17	E011	350.0914805281818	0.0024426346964472783	0.8727779032062131	0.6463662718392469	0.9222715511375988	29.495450159124445	29.192808754544203	-0.03343570750488922	chr4	140279839	140279960	122	-	254	395	328	387	421	431	563	306	291	257	333	360	c(""ENSMUST00000105797.9"", ""ENSMUST00000105799.8"", ""ENSMUST00000039204.10"", ""ENSMUST00000097820.9"", ""ENSMUST00000138493.8"", ""ENSMUST00000105798.8"", ""ENSMUST00000140403.2"", ""ENSMUST00000069623.12"")	Arhgef10l	Rho guanine nucleotide exchange factor (GEF) 10-like [Source:MGI Symbol;Acc:MGI:1920004]	4	protein_coding
ENSMUSG00000040964.17	E012	338.0202876365802	0.0015600789813975677	0.9725431495686507	0.6149147892843342	0.9122387151311924	28.674103214154215	29.0932789889238	0.046891666577367985	chr4	140290025	140290125	101	-	257	327	320	378	430	428	510	305	282	250	324	363	c(""ENSMUST00000105797.9"", ""ENSMUST00000105799.8"", ""ENSMUST00000039204.10"", ""ENSMUST00000097820.9"", ""ENSMUST00000138493.8"", ""ENSMUST00000105798.8"", ""ENSMUST00000140403.2"", ""ENSMUST00000069623.12"")	Arhgef10l	Rho guanine nucleotide exchange factor (GEF) 10-like [Source:MGI Symbol;Acc:MGI:1920004]	4	protein_coding
ENSMUSG00000040964.17	E013	376.8687485989973	7.276417159404663e-4	0.6334388669268947	0.728535129032031	0.9453908224635097	30.151162100764253	30.508641648839173	0.03849032942517816	chr4	140291498	140291625	128	-	276	350	369	398	487	502	560	356	328	297	362	372	c(""ENSMUST00000105797.9"", ""ENSMUST00000105799.8"", ""ENSMUST00000039204.10"", ""ENSMUST00000097820.9"", ""ENSMUST00000138493.8"", ""ENSMUST00000105798.8"", ""ENSMUST00000140403.2"", ""ENSMUST00000069623.12"")	Arhgef10l	Rho guanine nucleotide exchange factor (GEF) 10-like [Source:MGI Symbol;Acc:MGI:1920004]	4	protein_coding
ENSMUSG00000040964.17	E014	295.0418498656553	0.0024075482506398936	1.479994154796998	0.47711530993691775	0.8593338489192415	27.04454681924777	27.31631215529538	0.03191888424911404	chr4	140292443	140292558	116	-	226	263	253	283	385	432	435	320	260	250	285	257	c(""ENSMUST00000105797.9"", ""ENSMUST00000105799.8"", ""ENSMUST00000039204.10"", ""ENSMUST00000097820.9"", ""ENSMUST00000138493.8"", ""ENSMUST00000105798.8"", ""ENSMUST00000140403.2"", ""ENSMUST00000069623.12"")	Arhgef10l	Rho guanine nucleotide exchange factor (GEF) 10-like [Source:MGI Symbol;Acc:MGI:1920004]	4	protein_coding
ENSMUSG00000040964.17	E015	225.9488174730463	0.0061146427915186275	2.731431613507425	0.2551979381857169	0.7302822160066931	24.149188068115578	23.9644900397129	-0.024007290191515374	chr4	140295650	140295692	43	-	190	201	176	216	303	339	347	250	208	183	224	160	c(""ENSMUST00000105797.9"", ""ENSMUST00000105799.8"", ""ENSMUST00000039204.10"", ""ENSMUST00000097820.9"", ""ENSMUST00000138493.8"", ""ENSMUST00000105798.8"", ""ENSMUST00000140403.2"", ""ENSMUST00000069623.12"")	Arhgef10l	Rho guanine nucleotide exchange factor (GEF) 10-like [Source:MGI Symbol;Acc:MGI:1920004]	4	protein_coding
ENSMUSG00000040964.17	E016	336.2573343009555	0.002702171149868448	2.2241665414363183	0.3288731151910465	0.7827488898284274	28.97348288311494	28.661899748062666	-0.03491859429554367	chr4	140295693	140295831	139	-	264	340	305	370	421	489	512	355	272	263	322	241	c(""ENSMUST00000105797.9"", ""ENSMUST00000105799.8"", ""ENSMUST00000039204.10"", ""ENSMUST00000097820.9"", ""ENSMUST00000138493.8"", ""ENSMUST00000105798.8"", ""ENSMUST00000069623.12"")	Arhgef10l	Rho guanine nucleotide exchange factor (GEF) 10-like [Source:MGI Symbol;Acc:MGI:1920004]	4	protein_coding
ENSMUSG00000040964.17	E017	61.360901327779686	0.002732446988696369	8.42231491357856	0.01482919424930794	0.26840610426878714	12.689425991338055	13.267791487572296	0.13177294339655532	chr4	140296067	140296081	15	-	44	44	47	79	96	79	107	59	56	49	58	49	c(""ENSMUST00000105798.8"", ""ENSMUST00000105799.8"", ""ENSMUST00000069623.12"")	Arhgef10l	Rho guanine nucleotide exchange factor (GEF) 10-like [Source:MGI Symbol;Acc:MGI:1920004]	4	protein_coding
ENSMUSG00000040964.17	E018	326.8157619968035	0.0030764145945156936	2.812196049818681	0.24509778517334976	0.722395927994269	28.50621429129933	28.417879574568403	-0.009997539488255214	chr4	140297568	140297713	146	-	240	326	306	397	405	465	488	362	254	224	313	263	c(""ENSMUST00000105797.9"", ""ENSMUST00000105799.8"", ""ENSMUST00000039204.10"", ""ENSMUST00000097820.9"", ""ENSMUST00000138493.8"", ""ENSMUST00000105798.8"", ""ENSMUST00000069623.12"")	Arhgef10l	Rho guanine nucleotide exchange factor (GEF) 10-like [Source:MGI Symbol;Acc:MGI:1920004]	4	protein_coding
ENSMUSG00000040964.17	E019	318.76238075667635	0.003315305132355068	0.6745829015364393	0.7137008009409219	0.9416831811281221	28.075465353211982	28.181642093185914	0.012130460693562384	chr4	140302595	140302736	142	-	222	334	297	407	399	399	469	338	250	231	317	270	c(""ENSMUST00000105797.9"", ""ENSMUST00000105799.8"", ""ENSMUST00000039204.10"", ""ENSMUST00000097820.9"", ""ENSMUST00000138493.8"", ""ENSMUST00000105798.8"", ""ENSMUST00000069623.12"")	Arhgef10l	Rho guanine nucleotide exchange factor (GEF) 10-like [Source:MGI Symbol;Acc:MGI:1920004]	4	protein_coding
ENSMUSG00000040964.17	E020	232.36365879597096	0.0035682738997784864	0.04967489850912443	0.9754684622674464	0.995978094241571	24.258379835201552	24.40809699264547	0.01927311625879291	chr4	140302737	140302768	32	-	171	246	214	293	277	285	323	249	178	180	235	202	c(""ENSMUST00000105797.9"", ""ENSMUST00000105799.8"", ""ENSMUST00000039204.10"", ""ENSMUST00000097820.9"", ""ENSMUST00000138493.8"", ""ENSMUST00000105798.8"", ""ENSMUST00000147426.2"", ""ENSMUST00000069623.12"")	Arhgef10l	Rho guanine nucleotide exchange factor (GEF) 10-like [Source:MGI Symbol;Acc:MGI:1920004]	4	protein_coding
ENSMUSG00000040964.17	E021	230.62238588969782	0.004036206990804699	1.3616966790895049	0.5061873913864364	0.8719051934320446	24.035614813910854	24.408697287914563	0.04821388018570261	chr4	140304365	140304405	41	-	179	243	210	287	268	272	300	240	177	184	243	216	c(""ENSMUST00000105799.8"", ""ENSMUST00000039204.10"", ""ENSMUST00000097820.9"", ""ENSMUST00000138493.8"", ""ENSMUST00000105798.8"", ""ENSMUST00000147426.2"", ""ENSMUST00000069623.12"")	Arhgef10l	Rho guanine nucleotide exchange factor (GEF) 10-like [Source:MGI Symbol;Acc:MGI:1920004]	4	protein_coding
ENSMUSG00000040964.17	E022	226.04962470412735	0.0036305506396733488	4.631531846547944	0.09869056564574918	0.5421560807348013	23.553959598593835	24.423156198946316	0.11326297842672606	chr4	140304406	140304457	52	-	178	247	185	276	272	261	301	223	159	197	233	232	c(""ENSMUST00000105799.8"", ""ENSMUST00000039204.10"", ""ENSMUST00000097820.9"", ""ENSMUST00000105798.8"", ""ENSMUST00000147426.2"", ""ENSMUST00000069623.12"")	Arhgef10l	Rho guanine nucleotide exchange factor (GEF) 10-like [Source:MGI Symbol;Acc:MGI:1920004]	4	protein_coding
ENSMUSG00000040964.17	E023	298.90749250098736	0.005081715530038752	6.16177740743791	0.045918430630544044	0.4129511222777309	26.725043800492713	27.82688650293646	0.12905860269635205	chr4	140305552	140305668	117	-	217	346	245	360	365	332	428	282	192	277	312	309	c(""ENSMUST00000105799.8"", ""ENSMUST00000039204.10"", ""ENSMUST00000097820.9"", ""ENSMUST00000105798.8"", ""ENSMUST00000147426.2"", ""ENSMUST00000069623.12"")	Arhgef10l	Rho guanine nucleotide exchange factor (GEF) 10-like [Source:MGI Symbol;Acc:MGI:1920004]	4	protein_coding
ENSMUSG00000040964.17	E024	352.2282694556094	0.004007317929407209	6.041221486185293	0.04877142245473408	0.4221300221342081	28.739648394710628	30.054978227526874	0.14513093533617472	chr4	140306579	140306758	180	-	226	388	299	395	458	409	554	323	235	330	351	386	c(""ENSMUST00000105797.9"", ""ENSMUST00000105799.8"", ""ENSMUST00000039204.10"", ""ENSMUST00000097820.9"", ""ENSMUST00000105798.8"", ""ENSMUST00000147426.2"", ""ENSMUST00000069623.12"")	Arhgef10l	Rho guanine nucleotide exchange factor (GEF) 10-like [Source:MGI Symbol;Acc:MGI:1920004]	4	protein_coding
ENSMUSG00000040964.17	E025	276.3358088477425	0.004740379257843449	3.154788957630899	0.20651247045012394	0.6864402462348335	25.878852712189257	26.93433218466396	0.12693833295454127	chr4	140307700	140307777	78	-	146	291	221	295	386	337	481	245	235	268	275	266	c(""ENSMUST00000105797.9"", ""ENSMUST00000105799.8"", ""ENSMUST00000039204.10"", ""ENSMUST00000097820.9"", ""ENSMUST00000105798.8"", ""ENSMUST00000147426.2"", ""ENSMUST00000069623.12"")	Arhgef10l	Rho guanine nucleotide exchange factor (GEF) 10-like [Source:MGI Symbol;Acc:MGI:1920004]	4	protein_coding
ENSMUSG00000040964.17	E026	223.79579091395206	0.00408958906021743	3.202234023310723	0.2016711231386548	0.681450573215798	23.692043977764456	24.343882694352715	0.08484756865216347	chr4	140308136	140308175	40	-	123	219	181	217	322	292	413	199	201	211	216	210	c(""ENSMUST00000105797.9"", ""ENSMUST00000105799.8"", ""ENSMUST00000039204.10"", ""ENSMUST00000097820.9"", ""ENSMUST00000105798.8"", ""ENSMUST00000147426.2"", ""ENSMUST00000069623.12"")	Arhgef10l	Rho guanine nucleotide exchange factor (GEF) 10-like [Source:MGI Symbol;Acc:MGI:1920004]	4	protein_coding
ENSMUSG00000040964.17	E027	223.8072654880942	0.005229644885377143	1.8673069169874452	0.3931148547672864	0.8199314222360203	23.71227937510922	24.30366877781593	0.07700550518025562	chr4	140308176	140308242	67	-	118	221	190	205	320	291	411	199	202	213	222	212	c(""ENSMUST00000105797.9"", ""ENSMUST00000105799.8"", ""ENSMUST00000039204.10"", ""ENSMUST00000097820.9"", ""ENSMUST00000105798.8"", ""ENSMUST00000147426.2"", ""ENSMUST00000069623.12"", ""ENSMUST00000125045.2"")	Arhgef10l	Rho guanine nucleotide exchange factor (GEF) 10-like [Source:MGI Symbol;Acc:MGI:1920004]	4	protein_coding
ENSMUSG00000040964.17	E028	91.12677920536397	0.006975110420373246	5.712697338190139	0.057478249684560306	0.44856956152706245	15.476871035934238	15.994174850986425	0.09829524634817588	chr4	140308917	140309113	197	-	43	95	61	84	136	139	166	91	87	85	80	81	c(""ENSMUST00000147426.2"", ""ENSMUST00000105797.9"")	Arhgef10l	Rho guanine nucleotide exchange factor (GEF) 10-like [Source:MGI Symbol;Acc:MGI:1920004]	4	protein_coding
ENSMUSG00000040964.17	E029	1.617935949490671	0.2612567499340505	2.422069204160721	0.2978889234446087	NA	2.3054142203927626	1.8633160881887818	-0.6146981515471415	chr4	140309114	140309129	16	-	3	1	0	2	2	3	0	2	5	0	0	1	ENSMUST00000105797.9	Arhgef10l	Rho guanine nucleotide exchange factor (GEF) 10-like [Source:MGI Symbol;Acc:MGI:1920004]	4	protein_coding
ENSMUSG00000040964.17	E030	123.58684061906924	0.0110607266664083	1.5501748408410094	0.4606635078410767	0.8523394151508107	18.17859011114919	18.184516424791695	9.85789706403395e-4	chr4	140311135	140311243	109	-	71	98	110	105	167	170	264	112	115	115	142	90	c(""ENSMUST00000105799.8"", ""ENSMUST00000039204.10"", ""ENSMUST00000097820.9"", ""ENSMUST00000105798.8"", ""ENSMUST00000069623.12"", ""ENSMUST00000125045.2"")	Arhgef10l	Rho guanine nucleotide exchange factor (GEF) 10-like [Source:MGI Symbol;Acc:MGI:1920004]	4	protein_coding
ENSMUSG00000040964.17	E031	1.1975990100065526	0.44144237870110903	0.4969845363429499	0.7799758914516651	NA	1.978299841754108	1.5065804640023117	-0.7863155628827792	chr4	140311444	140311654	211	-	3	1	0	3	0	0	0	3	1	1	1	0	ENSMUST00000105798.8	Arhgef10l	Rho guanine nucleotide exchange factor (GEF) 10-like [Source:MGI Symbol;Acc:MGI:1920004]	4	protein_coding
ENSMUSG00000040964.17	E032	5.90242665387609	0.06402354528828022	1.106940479221521	0.5749511262572633	NA	4.304815482706431	3.829534403770495	-0.33838480215294187	chr4	140314095	140314211	117	-	3	8	6	6	5	3	16	8	0	6	8	5	c(""ENSMUST00000039204.10"", ""ENSMUST00000105799.8"", ""ENSMUST00000125045.2"")	Arhgef10l	Rho guanine nucleotide exchange factor (GEF) 10-like [Source:MGI Symbol;Acc:MGI:1920004]	4	protein_coding
ENSMUSG00000040964.17	E033	137.1417544089749	0.010488659050636782	3.8082487391827726	0.1489530133234559	0.6204121250994554	19.35346301460939	18.867101462801458	-0.0773407818947911	chr4	140319129	140319242	114	-	70	113	129	113	188	195	292	142	133	132	126	100	c(""ENSMUST00000039204.10"", ""ENSMUST00000097820.9"", ""ENSMUST00000069623.12"", ""ENSMUST00000105799.8"", ""ENSMUST00000125045.2"")	Arhgef10l	Rho guanine nucleotide exchange factor (GEF) 10-like [Source:MGI Symbol;Acc:MGI:1920004]	4	protein_coding
ENSMUSG00000040964.17	E034	118.66630351577287	0.007431711911643908	3.788129539567251	0.1504589830542927	0.6227783809038894	18.164610569832632	17.530973459170994	-0.10720388470468478	chr4	140319243	140319298	56	-	56	112	118	116	157	154	242	125	110	110	105	88	c(""ENSMUST00000105799.8"", ""ENSMUST00000039204.10"", ""ENSMUST00000097820.9"", ""ENSMUST00000143614.8"", ""ENSMUST00000069623.12"", ""ENSMUST00000125045.2"")	Arhgef10l	Rho guanine nucleotide exchange factor (GEF) 10-like [Source:MGI Symbol;Acc:MGI:1920004]	4	protein_coding
ENSMUSG00000040964.17	E035	4.21704551407402	0.4112000387302638	1.0377497016664279	0.5951898487303674	NA	3.7155773402947716	3.1394932623256864	-0.48694708679695986	chr4	140319299	140319351	53	-	3	0	6	1	1	10	15	4	4	9	0	1	ENSMUST00000125045.2	Arhgef10l	Rho guanine nucleotide exchange factor (GEF) 10-like [Source:MGI Symbol;Acc:MGI:1920004]	4	protein_coding
ENSMUSG00000040964.17	E036	141.36168918413927	0.006344113675155706	1.625514830006125	0.4436330975665344	0.8449025452656714	19.473195156155057	19.27414710442578	-0.0312640432042226	chr4	140320404	140320479	76	-	75	128	145	135	188	191	260	140	130	129	144	104	c(""ENSMUST00000039204.10"", ""ENSMUST00000097820.9"", ""ENSMUST00000069623.12"", ""ENSMUST00000143614.8"", ""ENSMUST00000105799.8"")	Arhgef10l	Rho guanine nucleotide exchange factor (GEF) 10-like [Source:MGI Symbol;Acc:MGI:1920004]	4	protein_coding
ENSMUSG00000040964.17	E037	112.30703317086042	0.0034760305582105617	1.6170260867255593	0.4455200429204831	0.8454989401853444	17.422291408356827	17.30140063754638	-0.020974072981829295	chr4	140320480	140320487	8	-	72	99	112	111	147	159	196	109	101	103	110	80	c(""ENSMUST00000105799.8"", ""ENSMUST00000154979.2"", ""ENSMUST00000039204.10"", ""ENSMUST00000097820.9"", ""ENSMUST00000143614.8"", ""ENSMUST00000069623.12"")	Arhgef10l	Rho guanine nucleotide exchange factor (GEF) 10-like [Source:MGI Symbol;Acc:MGI:1920004]	4	protein_coding
ENSMUSG00000040964.17	E038	143.20496560137968	0.0024937014043396656	3.3457960355845557	0.18770231202727053	0.667075376062043	19.63757213536846	19.41346221158885	-0.03495492948206458	chr4	140321457	140321548	92	-	89	121	137	140	187	197	270	144	127	130	127	123	c(""ENSMUST00000105799.8"", ""ENSMUST00000154979.2"", ""ENSMUST00000039204.10"", ""ENSMUST00000097820.9"", ""ENSMUST00000143614.8"", ""ENSMUST00000069623.12"")	Arhgef10l	Rho guanine nucleotide exchange factor (GEF) 10-like [Source:MGI Symbol;Acc:MGI:1920004]	4	protein_coding
ENSMUSG00000040964.17	E039	132.854066636777	0.003422619612135283	0.5166616640816528	0.7723396751251072	0.955645233628453	18.631528348885496	18.977401958315127	0.05580498046165783	chr4	140337842	140337875	34	-	91	127	126	129	174	188	238	108	104	120	127	124	c(""ENSMUST00000105799.8"", ""ENSMUST00000154979.2"", ""ENSMUST00000039204.10"", ""ENSMUST00000097820.9"", ""ENSMUST00000143614.8"", ""ENSMUST00000069623.12"")	Arhgef10l	Rho guanine nucleotide exchange factor (GEF) 10-like [Source:MGI Symbol;Acc:MGI:1920004]	4	protein_coding
ENSMUSG00000040964.17	E040	167.04740664355955	0.0036184170573935834	0.24035208171630984	0.8867643162245586	0.9805863119789666	21.008282934475673	20.92050954673354	-0.012851564420722994	chr4	140338538	140338723	186	-	114	158	158	158	230	218	315	153	129	148	162	144	c(""ENSMUST00000105799.8"", ""ENSMUST00000154979.2"", ""ENSMUST00000039204.10"", ""ENSMUST00000097820.9"", ""ENSMUST00000143614.8"", ""ENSMUST00000069623.12"")	Arhgef10l	Rho guanine nucleotide exchange factor (GEF) 10-like [Source:MGI Symbol;Acc:MGI:1920004]	4	protein_coding
ENSMUSG00000040964.17	E041	100.23157791633624	0.0057604941154650174	1.6522558374795722	0.4377409776611694	0.8419906335545485	16.807580572319296	16.13849323050688	-0.12185318795952327	chr4	140344224	140344303	80	-	63	101	98	88	150	122	203	99	80	80	94	82	c(""ENSMUST00000105799.8"", ""ENSMUST00000154979.2"", ""ENSMUST00000039204.10"", ""ENSMUST00000097820.9"", ""ENSMUST00000143614.8"", ""ENSMUST00000069623.12"")	Arhgef10l	Rho guanine nucleotide exchange factor (GEF) 10-like [Source:MGI Symbol;Acc:MGI:1920004]	4	protein_coding
ENSMUSG00000040964.17	E042	3.0775294164919447	0.14737418921338488	1.5762351161064316	0.45469993638654527	NA	3.1048032263014704	2.6844863830384185	-0.42022773506852973	chr4	140344304	140344376	73	-	1	8	2	3	3	0	6	3	1	6	3	1	ENSMUST00000154979.2	Arhgef10l	Rho guanine nucleotide exchange factor (GEF) 10-like [Source:MGI Symbol;Acc:MGI:1920004]	4	protein_coding
ENSMUSG00000040964.17	E043	46.62626772228858	0.006679120463878861	2.3171291027390453	0.313936497317358	0.7735845061099096	11.488291230409047	11.306725534821567	-0.04684102101336762	chr4	140375945	140376061	117	-	23	40	44	40	70	61	99	44	44	42	46	37	c(""ENSMUST00000097820.9"", ""ENSMUST00000039204.10"", ""ENSMUST00000105799.8"")	Arhgef10l	Rho guanine nucleotide exchange factor (GEF) 10-like [Source:MGI Symbol;Acc:MGI:1920004]	4	protein_coding
ENSMUSG00000040964.17	E044	2.8044605051410376	0.07596827212554497	2.8541014198614505	0.24001575548739534	NA	2.652818828860532	2.822064341112494	0.1786460420815117	chr4	140376062	140376067	6	-	3	7	0	3	4	1	2	2	1	3	3	4	ENSMUST00000097820.9	Arhgef10l	Rho guanine nucleotide exchange factor (GEF) 10-like [Source:MGI Symbol;Acc:MGI:1920004]	4	protein_coding
ENSMUSG00000040964.17	E045	3.2412798381886345	0.05328255676710667	2.5717372274744434	0.2764103854694343	NA	3.1735931081603326	2.956932187947203	-0.20431380300574187	chr4	140376283	140376431	149	-	3	2	4	5	7	4	9	1	3	0	1	3	ENSMUST00000143614.8	Arhgef10l	Rho guanine nucleotide exchange factor (GEF) 10-like [Source:MGI Symbol;Acc:MGI:1920004]	4	protein_coding
ENSMUSG00000040964.17	E046	0.5412347503814561	0.2342161694943049	3.0117759132252218	0.2218202396085253	NA	1.520767699803713	0.9344724037215002	-1.4054571125487438	chr4	140376647	140376671	25	-	0	1	0	0	1	1	1	1	2	0	0	0	ENSMUST00000143614.8	Arhgef10l	Rho guanine nucleotide exchange factor (GEF) 10-like [Source:MGI Symbol;Acc:MGI:1920004]	4	protein_coding
ENSMUSG00000040964.17	E047	0	NA	NA	NA	NA	NA	NA	NA	chr4	140393067	140393323	257	-	0	0	0	0	0	0	0	0	0	0	0	0	ENSMUST00000069623.12	Arhgef10l	Rho guanine nucleotide exchange factor (GEF) 10-like [Source:MGI Symbol;Acc:MGI:1920004]	4	protein_coding
ENSMUSG00000040966.11	E001	0	NA	NA	NA	NA	NA	NA	NA	chr17	12803019	12803079	61	+	0	0	0	0	0	0	0	0	0	0	0	0	ENSMUST00000046959.9	Slc22a2	solute carrier family 22 (organic cation transporter), member 2 [Source:MGI Symbol;Acc:MGI:1335072]	17	protein_coding
ENSMUSG00000040966.11	E002	0	NA	NA	NA	NA	NA	NA	NA	chr17	12803080	12803581	502	+	0	0	0	0	0	0	0	0	0	0	0	0	c(""ENSMUST00000233066.2"", ""ENSMUST00000046959.9"")	Slc22a2	solute carrier family 22 (organic cation transporter), member 2 [Source:MGI Symbol;Acc:MGI:1335072]	17	protein_coding
ENSMUSG00000040966.11	E003	0	NA	NA	NA	NA	NA	NA	NA	chr17	12805665	12805768	104	+	0	0	0	0	0	0	0	0	0	0	0	0	c(""ENSMUST00000233066.2"", ""ENSMUST00000046959.9"")	Slc22a2	solute carrier family 22 (organic cation transporter), member 2 [Source:MGI Symbol;Acc:MGI:1335072]	17	protein_coding
ENSMUSG00000040966.11	E004	0	NA	NA	NA	NA	NA	NA	NA	chr17	12817944	12818098	155	+	0	0	0	0	0	0	0	0	0	0	0	0	c(""ENSMUST00000233066.2"", ""ENSMUST00000046959.9"")	Slc22a2	solute carrier family 22 (organic cation transporter), member 2 [Source:MGI Symbol;Acc:MGI:1335072]	17	protein_coding
ENSMUSG00000040966.11	E005	0	NA	NA	NA	NA	NA	NA	NA	chr17	12824813	12824981	169	+	0	0	0	0	0	0	0	0	0	0	0	0	c(""ENSMUST00000233066.2"", ""ENSMUST00000046959.9"")	Slc22a2	solute carrier family 22 (organic cation transporter), member 2 [Source:MGI Symbol;Acc:MGI:1335072]	17	protein_coding
ENSMUSG00000040966.11	E006	0	NA	NA	NA	NA	NA	NA	NA	chr17	12827192	12827306	115	+	0	0	0	0	0	0	0	0	0	0	0	0	c(""ENSMUST00000233066.2"", ""ENSMUST00000046959.9"")	Slc22a2	solute carrier family 22 (organic cation transporter), member 2 [Source:MGI Symbol;Acc:MGI:1335072]	17	protein_coding
ENSMUSG00000040966.11	E007	0	NA	NA	NA	NA	NA	NA	NA	chr17	12828853	12828959	107	+	0	0	0	0	0	0	0	0	0	0	0	0	c(""ENSMUST00000233066.2"", ""ENSMUST00000046959.9"")	Slc22a2	solute carrier family 22 (organic cation transporter), member 2 [Source:MGI Symbol;Acc:MGI:1335072]	17	protein_coding
ENSMUSG00000040966.11	E008	0	NA	NA	NA	NA	NA	NA	NA	chr17	12831276	12831490	215	+	0	0	0	0	0	0	0	0	0	0	0	0	c(""ENSMUST00000233066.2"", ""ENSMUST00000046959.9"")	Slc22a2	solute carrier family 22 (organic cation transporter), member 2 [Source:MGI Symbol;Acc:MGI:1335072]	17	protein_coding
ENSMUSG00000040966.11	E009	0	NA	NA	NA	NA	NA	NA	NA	chr17	12833601	12833709	109	+	0	0	0	0	0	0	0	0	0	0	0	0	c(""ENSMUST00000233066.2"", ""ENSMUST00000046959.9"")	Slc22a2	solute carrier family 22 (organic cation transporter), member 2 [Source:MGI Symbol;Acc:MGI:1335072]	17	protein_coding
ENSMUSG00000040966.11	E010	0.08055756284489579	24	0.02762870930290262	0.9862806256787504	NA	0.02828103969521578	0.44296156609519244	7.938590394929007	chr17	12834122	12834234	113	+	0	0	0	0	0	0	0	0	0	0	0	1	c(""ENSMUST00000233066.2"", ""ENSMUST00000046959.9"")	Slc22a2	solute carrier family 22 (organic cation transporter), member 2 [Source:MGI Symbol;Acc:MGI:1335072]	17	protein_coding
ENSMUSG00000040966.11	E011	0.1667453345157023	24	0.055982486044978685	0.9723968820215904	NA	1.045499504201544	0.44296156609902937	-2.4780682018379876	chr17	12838675	12838774	100	+	0	0	0	0	0	0	0	0	1	0	0	1	c(""ENSMUST00000233066.2"", ""ENSMUST00000046959.9"")	Slc22a2	solute carrier family 22 (organic cation transporter), member 2 [Source:MGI Symbol;Acc:MGI:1335072]	17	protein_coding
ENSMUSG00000040966.11	E012	0	NA	NA	NA	NA	NA	NA	NA	chr17	12842513	12842800	288	+	0	0	0	0	0	0	0	0	0	0	0	0	ENSMUST00000233066.2	Slc22a2	solute carrier family 22 (organic cation transporter), member 2 [Source:MGI Symbol;Acc:MGI:1335072]	17	protein_coding
ENSMUSG00000040966.11	E013	0.16685350624783313	24	0.027633981881997727	0.9862780255608733	NA	0.028280784175066742	0.6362051167316025	8.983281612091595	chr17	12846931	12847375	445	+	0	0	0	1	0	0	0	0	0	0	0	1	ENSMUST00000046959.9	Slc22a2	solute carrier family 22 (organic cation transporter), member 2 [Source:MGI Symbol;Acc:MGI:1335072]	17	protein_coding
ENSMUSG00000040969.15	E001	0.286490291886755	NA	NA	NA	NA	NA	NA	NA	chr3	132818039	132822192	4154	-	0	1	0	0	0	0	0	0	0	2	0	0	ENSMUST00000147041.10	Arhgef38	Rho guanine nucleotide exchange factor (GEF) 38 [Source:MGI Symbol;Acc:MGI:1924919]	3	protein_coding
ENSMUSG00000040969.15	E002	0	NA	NA	NA	NA	NA	NA	NA	chr3	132822193	132822231	39	-	0	0	0	0	0	0	0	0	0	0	0	0	c(""ENSMUST00000054105.4"", ""ENSMUST00000147041.10"")	Arhgef38	Rho guanine nucleotide exchange factor (GEF) 38 [Source:MGI Symbol;Acc:MGI:1924919]	3	protein_coding
ENSMUSG00000040969.15	E003	0	NA	NA	NA	NA	NA	NA	NA	chr3	132822232	132822233	2	-	0	0	0	0	0	0	0	0	0	0	0	0	ENSMUST00000147041.10	Arhgef38	Rho guanine nucleotide exchange factor (GEF) 38 [Source:MGI Symbol;Acc:MGI:1924919]	3	protein_coding
ENSMUSG00000040969.15	E004	0	NA	NA	NA	NA	NA	NA	NA	chr3	132822234	132822386	153	-	0	0	0	0	0	0	0	0	0	0	0	0	c(""ENSMUST00000054105.4"", ""ENSMUST00000147041.10"")	Arhgef38	Rho guanine nucleotide exchange factor (GEF) 38 [Source:MGI Symbol;Acc:MGI:1924919]	3	protein_coding
ENSMUSG00000040969.15	E005	0	NA	NA	NA	NA	NA	NA	NA	chr3	132837802	132838043	242	-	0	0	0	0	0	0	0	0	0	0	0	0	c(""ENSMUST00000054105.4"", ""ENSMUST00000147041.10"")	Arhgef38	Rho guanine nucleotide exchange factor (GEF) 38 [Source:MGI Symbol;Acc:MGI:1924919]	3	protein_coding
ENSMUSG00000040969.15	E006	0	NA	NA	NA	NA	NA	NA	NA	chr3	132838150	132838348	199	-	0	0	0	0	0	0	0	0	0	0	0	0	c(""ENSMUST00000054105.4"", ""ENSMUST00000147041.10"")	Arhgef38	Rho guanine nucleotide exchange factor (GEF) 38 [Source:MGI Symbol;Acc:MGI:1924919]	3	protein_coding
ENSMUSG00000040969.15	E007	0	NA	NA	NA	NA	NA	NA	NA	chr3	132839356	132839499	144	-	0	0	0	0	0	0	0	0	0	0	0	0	c(""ENSMUST00000054105.4"", ""ENSMUST00000147041.10"")	Arhgef38	Rho guanine nucleotide exchange factor (GEF) 38 [Source:MGI Symbol;Acc:MGI:1924919]	3	protein_coding
ENSMUSG00000040969.15	E008	0	NA	NA	NA	NA	NA	NA	NA	chr3	132843027	132843063	37	-	0	0	0	0	0	0	0	0	0	0	0	0	c(""ENSMUST00000054105.4"", ""ENSMUST00000147041.10"")	Arhgef38	Rho guanine nucleotide exchange factor (GEF) 38 [Source:MGI Symbol;Acc:MGI:1924919]	3	protein_coding
ENSMUSG00000040969.15	E009	0	NA	NA	NA	NA	NA	NA	NA	chr3	132843064	132843338	275	-	0	0	0	0	0	0	0	0	0	0	0	0	ENSMUST00000147041.10	Arhgef38	Rho guanine nucleotide exchange factor (GEF) 38 [Source:MGI Symbol;Acc:MGI:1924919]	3	protein_coding
ENSMUSG00000040969.15	E010	0	NA	NA	NA	NA	NA	NA	NA	chr3	132846534	132846650	117	-	0	0	0	0	0	0	0	0	0	0	0	0	ENSMUST00000147041.10	Arhgef38	Rho guanine nucleotide exchange factor (GEF) 38 [Source:MGI Symbol;Acc:MGI:1924919]	3	protein_coding
ENSMUSG00000040969.15	E011	0	NA	NA	NA	NA	NA	NA	NA	chr3	132847948	132848052	105	-	0	0	0	0	0	0	0	0	0	0	0	0	ENSMUST00000147041.10	Arhgef38	Rho guanine nucleotide exchange factor (GEF) 38 [Source:MGI Symbol;Acc:MGI:1924919]	3	protein_coding
ENSMUSG00000040969.15	E012	0	NA	NA	NA	NA	NA	NA	NA	chr3	132852181	132852314	134	-	0	0	0	0	0	0	0	0	0	0	0	0	ENSMUST00000147041.10	Arhgef38	Rho guanine nucleotide exchange factor (GEF) 38 [Source:MGI Symbol;Acc:MGI:1924919]	3	protein_coding
ENSMUSG00000040969.15	E013	0	NA	NA	NA	NA	NA	NA	NA	chr3	132855212	132855411	200	-	0	0	0	0	0	0	0	0	0	0	0	0	ENSMUST00000147041.10	Arhgef38	Rho guanine nucleotide exchange factor (GEF) 38 [Source:MGI Symbol;Acc:MGI:1924919]	3	protein_coding
ENSMUSG00000040969.15	E014	0	NA	NA	NA	NA	NA	NA	NA	chr3	132859901	132859918	18	-	0	0	0	0	0	0	0	0	0	0	0	0	ENSMUST00000147041.10	Arhgef38	Rho guanine nucleotide exchange factor (GEF) 38 [Source:MGI Symbol;Acc:MGI:1924919]	3	protein_coding
ENSMUSG00000040969.15	E015	0	NA	NA	NA	NA	NA	NA	NA	chr3	132865290	132866479	1190	-	0	0	0	0	0	0	0	0	0	0	0	0	ENSMUST00000161022.9	Arhgef38	Rho guanine nucleotide exchange factor (GEF) 38 [Source:MGI Symbol;Acc:MGI:1924919]	3	protein_coding
ENSMUSG00000040969.15	E016	0	NA	NA	NA	NA	NA	NA	NA	chr3	132866480	132866627	148	-	0	0	0	0	0	0	0	0	0	0	0	0	c(""ENSMUST00000147041.10"", ""ENSMUST00000161022.9"")	Arhgef38	Rho guanine nucleotide exchange factor (GEF) 38 [Source:MGI Symbol;Acc:MGI:1924919]	3	protein_coding
ENSMUSG00000040969.15	E017	0	NA	NA	NA	NA	NA	NA	NA	chr3	132878641	132879039	399	-	0	0	0	0	0	0	0	0	0	0	0	0	ENSMUST00000161932.2	Arhgef38	Rho guanine nucleotide exchange factor (GEF) 38 [Source:MGI Symbol;Acc:MGI:1924919]	3	protein_coding
ENSMUSG00000040969.15	E018	0	NA	NA	NA	NA	NA	NA	NA	chr3	132882132	132882255	124	-	0	0	0	0	0	0	0	0	0	0	0	0	c(""ENSMUST00000147041.10"", ""ENSMUST00000161932.2"", ""ENSMUST00000161022.9"")	Arhgef38	Rho guanine nucleotide exchange factor (GEF) 38 [Source:MGI Symbol;Acc:MGI:1924919]	3	protein_coding
ENSMUSG00000040969.15	E019	0	NA	NA	NA	NA	NA	NA	NA	chr3	132912654	132912841	188	-	0	0	0	0	0	0	0	0	0	0	0	0	c(""ENSMUST00000147041.10"", ""ENSMUST00000161932.2"", ""ENSMUST00000161022.9"")	Arhgef38	Rho guanine nucleotide exchange factor (GEF) 38 [Source:MGI Symbol;Acc:MGI:1924919]	3	protein_coding
ENSMUSG00000040969.15	E020	0	NA	NA	NA	NA	NA	NA	NA	chr3	132940389	132940650	262	-	0	0	0	0	0	0	0	0	0	0	0	0	c(""ENSMUST00000147041.10"", ""ENSMUST00000161932.2"", ""ENSMUST00000161022.9"")	Arhgef38	Rho guanine nucleotide exchange factor (GEF) 38 [Source:MGI Symbol;Acc:MGI:1924919]	3	protein_coding
ENSMUSG00000040969.15	E021	0	NA	NA	NA	NA	NA	NA	NA	chr3	132940651	132940710	60	-	0	0	0	0	0	0	0	0	0	0	0	0	ENSMUST00000161932.2	Arhgef38	Rho guanine nucleotide exchange factor (GEF) 38 [Source:MGI Symbol;Acc:MGI:1924919]	3	protein_coding
ENSMUSG00000040972.9	E001	3.664538656186039	0.17832196131830325	0.14694660902378587	0.9291609498655261	NA	3.021882901041664	3.2393309248718367	0.20078503385686353	chr4	139754157	139754389	233	-	8	2	1	4	2	0	8	3	2	4	8	1	ENSMUST00000039331.9	Igsf21	immunoglobulin superfamily, member 21 [Source:MGI Symbol;Acc:MGI:2681842]	4	protein_coding
ENSMUSG00000040972.9	E002	3.600944190200127	0.06098506084122413	0.5198865789981113	0.7710953137651567	NA	3.2028671565658016	2.8565965691608284	-0.33057844648213175	chr4	139755035	139755073	39	-	8	2	3	4	2	1	8	4	2	6	1	1	ENSMUST00000039331.9	Igsf21	immunoglobulin superfamily, member 21 [Source:MGI Symbol;Acc:MGI:2681842]	4	protein_coding
ENSMUSG00000040972.9	E003	5.033762267239302	0.06625765347873094	0.16468457713440898	0.9209566718002291	NA	3.549111660398893	3.764944395878487	0.17067604214728327	chr4	139755360	139755552	193	-	9	2	4	5	1	3	8	6	4	5	10	2	ENSMUST00000039331.9	Igsf21	immunoglobulin superfamily, member 21 [Source:MGI Symbol;Acc:MGI:2681842]	4	protein_coding
ENSMUSG00000040972.9	E004	3.8193487219950004	0.10364399635906757	1.178248512422499	0.554812946037444	NA	2.856587408063092	3.484697258728829	0.5743262559669029	chr4	139756009	139756094	86	-	6	0	6	7	0	3	2	5	2	8	2	2	ENSMUST00000039331.9	Igsf21	immunoglobulin superfamily, member 21 [Source:MGI Symbol;Acc:MGI:2681842]	4	protein_coding
ENSMUSG00000040972.9	E005	9.289222471924077	0.09000661808626895	0.9916853595486828	0.6090574505918779	NA	5.186915599329552	4.666621882479376	-0.30608376836387663	chr4	139761662	139762136	475	-	11	10	17	5	1	11	13	11	8	10	5	8	ENSMUST00000039331.9	Igsf21	immunoglobulin superfamily, member 21 [Source:MGI Symbol;Acc:MGI:2681842]	4	protein_coding
ENSMUSG00000040972.9	E006	4.664542673844263	0.20284043048804362	2.4335621981156237	0.2961820147164996	NA	3.957524981996613	2.8334319647237862	-0.9657151175001624	chr4	139764734	139764849	116	-	6	4	9	1	5	0	4	8	9	1	2	6	ENSMUST00000039331.9	Igsf21	immunoglobulin superfamily, member 21 [Source:MGI Symbol;Acc:MGI:2681842]	4	protein_coding
ENSMUSG00000040972.9	E007	1.774476449467937	0.12346188357059279	0.7932763336824564	0.6725773423942832	NA	1.9603259938830746	2.4370444573875147	0.628522741652602	chr4	139794448	139794566	119	-	2	2	1	1	3	0	1	3	1	2	1	4	ENSMUST00000039331.9	Igsf21	immunoglobulin superfamily, member 21 [Source:MGI Symbol;Acc:MGI:2681842]	4	protein_coding
ENSMUSG00000040972.9	E008	1.6716742919354635	0.19143201577274266	0.9660931185501482	0.616901100236869	NA	1.8594909591312074	2.4321294963293383	0.7751460520968767	chr4	139834566	139834687	122	-	3	1	1	1	4	0	2	1	1	2	0	4	ENSMUST00000039331.9	Igsf21	immunoglobulin superfamily, member 21 [Source:MGI Symbol;Acc:MGI:2681842]	4	protein_coding
ENSMUSG00000040972.9	E009	1.0471899504998596	0.12762165983085233	0.3543038122405022	0.8376525303118936	NA	1.5152016686581788	1.804121936857598	0.5037775424460444	chr4	139884772	139884884	113	-	2	0	1	1	1	0	1	1	1	2	0	2	ENSMUST00000039331.9	Igsf21	immunoglobulin superfamily, member 21 [Source:MGI Symbol;Acc:MGI:2681842]	4	protein_coding
ENSMUSG00000040972.9	E010	1.967021262384433	0.37863690148484314	1.6045935520763805	0.4482981403579756	NA	2.3773807233223607	2.1576098885904003	-0.2800893062855615	chr4	139973613	139974095	483	-	7	0	2	0	2	6	2	0	3	0	1	0	ENSMUST00000039331.9	Igsf21	immunoglobulin superfamily, member 21 [Source:MGI Symbol;Acc:MGI:2681842]	4	protein_coding
ENSMUSG00000040978.5	E001	15.950314536527854	0.028386095616925303	1.9039245248402494	0.38598288015917215	0.8153376609005687	6.281707769052289	6.9721596395149845	0.30283694277793716	chr11	8998594	8999200	607	+	14	6	5	10	16	18	24	22	14	11	39	18	ENSMUST00000043285.5	Gm11992	predicted gene 11992 [Source:MGI Symbol;Acc:MGI:3651127]	11	protein_coding
ENSMUSG00000040978.5	E002	11.633607886729042	0.020147872800414704	5.029693433900576	0.08087530807050895	0.506661943332299	5.389215690907818	6.095961778202138	0.3572778590041854	chr11	9002694	9002879	186	+	8	3	2	9	9	25	25	16	9	5	22	16	ENSMUST00000043285.5	Gm11992	predicted gene 11992 [Source:MGI Symbol;Acc:MGI:3651127]	11	protein_coding
ENSMUSG00000040978.5	E003	9.918370981176203	0.015606709387951194	4.642367944686953	0.0981573012492258	0.5410549693108209	4.964948552471185	5.618710748673692	0.3583877914522673	chr11	9004210	9004318	109	+	6	6	1	10	9	22	17	15	8	4	16	12	ENSMUST00000043285.5	Gm11992	predicted gene 11992 [Source:MGI Symbol;Acc:MGI:3651127]	11	protein_coding
ENSMUSG00000040978.5	E004	12.852896469403287	0.01405981302683772	0.8240445086636328	0.6623095366319216	0.9267527150912482	6.185923780948386	5.743227683354704	-0.21537407231377692	chr11	9006422	9006578	157	+	11	10	4	14	9	15	19	24	14	6	17	15	ENSMUST00000043285.5	Gm11992	predicted gene 11992 [Source:MGI Symbol;Acc:MGI:3651127]	11	protein_coding
ENSMUSG00000040978.5	E005	11.243526828757924	0.01691543627794144	1.6435740925300308	0.4396452856108929	0.8429650401262212	5.685850888889249	5.399665923568662	-0.14968483712800218	chr11	9009911	9010008	98	+	11	12	6	14	5	13	15	15	10	7	12	16	ENSMUST00000043285.5	Gm11992	predicted gene 11992 [Source:MGI Symbol;Acc:MGI:3651127]	11	protein_coding
ENSMUSG00000040978.5	E006	18.626141763764615	0.015610366657368077	0.4975389859833683	0.7797596927445984	0.957457576604833	7.150385654981889	7.203933545457389	0.021690496602086995	chr11	9011166	9011386	221	+	15	17	14	18	14	33	30	19	15	17	16	22	ENSMUST00000043285.5	Gm11992	predicted gene 11992 [Source:MGI Symbol;Acc:MGI:3651127]	11	protein_coding
ENSMUSG00000040978.5	E007	30.119617990650305	0.00957593274512202	4.272786566071602	0.1180799569119279	0.5755727550985694	9.512859067402587	8.65512876336112	-0.27594624075520446	chr11	9018335	9019356	1022	+	32	20	26	27	24	46	46	39	32	21	26	30	ENSMUST00000043285.5	Gm11992	predicted gene 11992 [Source:MGI Symbol;Acc:MGI:3651127]	11	protein_coding
ENSMUSG00000040985.14	E001	8.451668437233181	0.0250380470590425	5.7868309370557824	0.05538671759774858	NA	4.755257425242249	4.793725648014231	0.023325697892162545	chr11	8966054	8966356	303	-	7	12	9	4	5	13	8	8	11	9	11	4	c(""ENSMUST00000102909.8"", ""ENSMUST00000043377.6"")	Sun3	Sad1 and UNC84 domain containing 3 [Source:MGI Symbol;Acc:MGI:3041199]	11	protein_coding
ENSMUSG00000040985.14	E002	10.366088647878827	0.05225101954329651	0.6944616059790292	0.7066422142993015	0.9396514267369996	5.366424638553184	5.281905566055201	-0.045996240482194306	chr11	8968147	8968239	93	-	4	16	9	6	10	14	9	20	12	9	14	3	c(""ENSMUST00000102909.8"", ""ENSMUST00000043377.6"")	Sun3	Sad1 and UNC84 domain containing 3 [Source:MGI Symbol;Acc:MGI:3041199]	11	protein_coding
ENSMUSG00000040985.14	E003	12.91179328709685	0.015257909439648918	0.8213580890510457	0.6631997550375281	0.927119913214803	6.124727962722972	5.803179162417223	-0.15641762731493403	chr11	8971752	8971919	168	-	9	16	8	7	10	27	17	22	20	6	8	10	c(""ENSMUST00000102909.8"", ""ENSMUST00000043377.6"")	Sun3	Sad1 and UNC84 domain containing 3 [Source:MGI Symbol;Acc:MGI:3041199]	11	protein_coding
ENSMUSG00000040985.14	E004	12.291868181970653	0.014700928374595967	2.5433686044269166	0.2803590145746163	0.7507697447304132	5.94360783332975	5.800748440478017	-0.0705554172587215	chr11	8973294	8973409	116	-	7	12	11	10	7	31	20	20	17	2	10	8	c(""ENSMUST00000102909.8"", ""ENSMUST00000043377.6"")	Sun3	Sad1 and UNC84 domain containing 3 [Source:MGI Symbol;Acc:MGI:3041199]	11	protein_coding
ENSMUSG00000040985.14	E005	10.160735304218182	0.017239893040986547	1.8948633203692111	0.3877355824593247	0.8165073198303047	5.3372135917727235	5.318896380131193	-0.009961018989118386	chr11	8978033	8978117	85	-	5	9	13	13	6	23	15	15	13	3	6	6	c(""ENSMUST00000102909.8"", ""ENSMUST00000043377.6"")	Sun3	Sad1 and UNC84 domain containing 3 [Source:MGI Symbol;Acc:MGI:3041199]	11	protein_coding
ENSMUSG00000040985.14	E006	10.769279868179554	0.013459891671422667	0.6186704953450146	0.7339346788849586	0.9466089324254864	5.49082488843419	5.416811131664801	-0.03932939109293088	chr11	8979319	8979490	172	-	7	13	8	12	6	22	15	19	12	6	7	6	c(""ENSMUST00000102909.8"", ""ENSMUST00000043377.6"")	Sun3	Sad1 and UNC84 domain containing 3 [Source:MGI Symbol;Acc:MGI:3041199]	11	protein_coding
ENSMUSG00000040985.14	E007	7.724329840061169	0.024117999722763028	0.6520498271420365	0.7217872049109227	NA	4.56934309210952	4.676694296258006	0.06721520338596942	chr11	8980235	8980275	41	-	5	9	8	10	4	19	8	16	5	4	5	2	c(""ENSMUST00000102909.8"", ""ENSMUST00000043377.6"")	Sun3	Sad1 and UNC84 domain containing 3 [Source:MGI Symbol;Acc:MGI:3041199]	11	protein_coding
ENSMUSG00000040985.14	E008	6.4416562769171275	0.08060767605682824	1.7672036754543967	0.4132916182523985	NA	4.238071765686328	4.218327395761662	-0.013509306112100994	chr11	8981435	8981538	104	-	6	7	11	5	7	8	11	6	3	0	7	9	c(""ENSMUST00000102909.8"", ""ENSMUST00000043377.6"")	Sun3	Sad1 and UNC84 domain containing 3 [Source:MGI Symbol;Acc:MGI:3041199]	11	protein_coding
ENSMUSG00000040985.14	E009	0.057875841534352795	2.299244198826944	-0.006272548986572701	1	NA	0.6089239918982798	0.03714355993425045	-8.070234706000196	chr11	8988257	8988318	62	-	0	0	0	0	0	0	1	0	0	0	0	0	ENSMUST00000043377.6	Sun3	Sad1 and UNC84 domain containing 3 [Source:MGI Symbol;Acc:MGI:3041199]	11	protein_coding
ENSMUSG00000040985.14	E010	0	NA	NA	NA	NA	NA	NA	NA	chr11	8989558	8989589	32	-	0	0	0	0	0	0	0	0	0	0	0	0	ENSMUST00000043377.6	Sun3	Sad1 and UNC84 domain containing 3 [Source:MGI Symbol;Acc:MGI:3041199]	11	protein_coding
ENSMUSG00000040985.14	E011	10.241632943644476	0.06146979330340617	3.3886388920072363	0.18372422074374706	0.6634419087101712	4.982137309655144	5.774558743213333	0.4276990915823271	chr11	8998869	8998991	123	-	5	8	2	11	10	12	18	22	7	5	11	18	ENSMUST00000102909.8	Sun3	Sad1 and UNC84 domain containing 3 [Source:MGI Symbol;Acc:MGI:3041199]	11	protein_coding
ENSMUSG00000040987.16	E001	7.537646609447166	0.020001939744786	1.3156870329299295	0.5179671185371475	NA	4.355085162370727	4.813192826343041	0.28947729694508295	chr7	18573891	18573913	23	+	4	7	3	5	8	8	9	10	12	4	11	12	c(""ENSMUST00000227379.2"", ""ENSMUST00000228493.2"", ""ENSMUST00000072386.11"", ""ENSMUST00000072415.9"")	Mill2	MHC I like leukocyte 2 [Source:MGI Symbol;Acc:MGI:2179989]	7	protein_coding
ENSMUSG00000040987.16	E002	15.571511367208622	0.008637003746843869	1.3292577353660135	0.5144644266547311	0.8759713261243134	6.342941538993202	6.832221087444623	0.21577141938427769	chr7	18573914	18573925	12	+	8	14	12	10	16	18	24	17	21	12	21	20	c(""ENSMUST00000227379.2"", ""ENSMUST00000228493.2"", ""ENSMUST00000072386.11"", ""ENSMUST00000072415.9"", ""ENSMUST00000206487.3"")	Mill2	MHC I like leukocyte 2 [Source:MGI Symbol;Acc:MGI:2179989]	7	protein_coding
ENSMUSG00000040987.16	E003	47.96787253618554	0.0036983433834432873	9.849023437102034	0.007266273400252445	0.20113594954355946	10.652437587987166	12.222491172392637	0.4043014786530694	chr7	18573926	18574016	91	+	35	34	36	32	57	59	62	45	61	48	70	49	c(""ENSMUST00000207014.2"", ""ENSMUST00000227379.2"", ""ENSMUST00000228493.2"", ""ENSMUST00000072386.11"", ""ENSMUST00000072415.9"", ""ENSMUST00000206487.3"")	Mill2	MHC I like leukocyte 2 [Source:MGI Symbol;Acc:MGI:2179989]	7	protein_coding
ENSMUSG00000040987.16	E004	26.866563825173433	0.005958794869865206	3.609564330040456	0.16451028876968715	0.6407880810724146	8.166012218237697	8.967731938675072	0.27313149093161027	chr7	18575395	18575439	45	+	28	19	29	17	35	26	35	24	24	22	34	34	c(""ENSMUST00000228493.2"", ""ENSMUST00000072386.11"", ""ENSMUST00000207014.2"", ""ENSMUST00000206487.3"")	Mill2	MHC I like leukocyte 2 [Source:MGI Symbol;Acc:MGI:2179989]	7	protein_coding
ENSMUSG00000040987.16	E005	24.76290245569222	0.008063680884576678	2.7753825694816214	0.2496510129056787	0.725920737612782	7.833827025256369	8.613784173237136	0.2765766286185709	chr7	18579987	18580055	69	+	28	20	29	20	37	25	33	12	24	20	30	23	ENSMUST00000207014.2	Mill2	MHC I like leukocyte 2 [Source:MGI Symbol;Acc:MGI:2179989]	7	protein_coding
ENSMUSG00000040987.16	E006	34.81375502238268	0.020618481398870788	0.5234451372500644	0.7697245398256015	0.9552082123618113	9.695120060123315	9.79320026725253	0.029447727481790587	chr7	18581165	18581362	198	+	35	33	38	39	36	42	56	25	38	25	17	42	ENSMUST00000206487.3	Mill2	MHC I like leukocyte 2 [Source:MGI Symbol;Acc:MGI:2179989]	7	protein_coding
ENSMUSG00000040987.16	E007	111.73775993190056	0.0019503128747572066	0.994382228744513	0.6082367299218132	0.9103746870256458	17.395065158167682	16.92722543221835	-0.08204338343902151	chr7	18589865	18590122	258	+	94	115	115	76	114	123	158	123	142	83	112	109	c(""ENSMUST00000207014.2"", ""ENSMUST00000227379.2"", ""ENSMUST00000228493.2"", ""ENSMUST00000072386.11"", ""ENSMUST00000072415.9"", ""ENSMUST00000206487.3"")	Mill2	MHC I like leukocyte 2 [Source:MGI Symbol;Acc:MGI:2179989]	7	protein_coding
ENSMUSG00000040987.16	E008	57.87481095903034	0.00823601946111229	3.3403677566657564	0.18821245426438635	0.6676766044231963	12.78710242765085	12.260253541682573	-0.12418857157432761	chr7	18590123	18590128	6	+	43	69	61	41	62	81	89	63	71	31	50	54	c(""ENSMUST00000227379.2"", ""ENSMUST00000228493.2"", ""ENSMUST00000072386.11"", ""ENSMUST00000072415.9"", ""ENSMUST00000206487.3"")	Mill2	MHC I like leukocyte 2 [Source:MGI Symbol;Acc:MGI:2179989]	7	protein_coding
ENSMUSG00000040987.16	E009	34.06072740226926	0.005130249303275797	1.6722879928445877	0.4333784143820741	0.840001874400425	9.86438722013672	9.324050100484612	-0.16473958531622124	chr7	18590237	18590330	94	+	36	32	46	19	40	33	51	30	38	21	37	32	ENSMUST00000206487.3	Mill2	MHC I like leukocyte 2 [Source:MGI Symbol;Acc:MGI:2179989]	7	protein_coding
ENSMUSG00000040987.16	E010	122.1639618127478	0.0017120851771458773	3.6136440273650123	0.16417505470682858	0.6404527410450297	18.20882172940111	17.588321893037204	-0.10470910011848478	chr7	18590331	18590606	276	+	123	135	131	90	146	147	162	123	146	67	107	113	c(""ENSMUST00000227379.2"", ""ENSMUST00000228493.2"", ""ENSMUST00000072386.11"", ""ENSMUST00000072415.9"", ""ENSMUST00000206487.3"")	Mill2	MHC I like leukocyte 2 [Source:MGI Symbol;Acc:MGI:2179989]	7	protein_coding
ENSMUSG00000040987.16	E011	117.53747042599419	0.0017628135172151574	1.0405544709238939	0.5943557486366061	0.905446519428602	17.750467113703692	17.28992662384256	-0.07924438962612346	chr7	18592066	18592344	279	+	123	130	137	104	122	130	154	102	131	82	98	109	c(""ENSMUST00000227379.2"", ""ENSMUST00000228493.2"", ""ENSMUST00000072386.11"", ""ENSMUST00000072415.9"", ""ENSMUST00000206487.3"")	Mill2	MHC I like leukocyte 2 [Source:MGI Symbol;Acc:MGI:2179989]	7	protein_coding
ENSMUSG00000040987.16	E012	78.79804514763974	0.0029699088218013256	1.8406892041287506	0.39838173425972995	0.8225950376186352	14.669090630046142	14.273186174148151	-0.08136068882760661	chr7	18592449	18592578	130	+	90	79	91	52	85	86	109	77	77	45	79	87	c(""ENSMUST00000227379.2"", ""ENSMUST00000228493.2"", ""ENSMUST00000072386.11"", ""ENSMUST00000072415.9"", ""ENSMUST00000206487.3"")	Mill2	MHC I like leukocyte 2 [Source:MGI Symbol;Acc:MGI:2179989]	7	protein_coding
ENSMUSG00000040987.16	E013	4.262475885915172	0.08325155189498586	4.191491313544361	0.12297850969860613	NA	3.555696007489999	3.041863833125433	-0.4510719731629991	chr7	18592579	18592579	1	+	11	4	3	0	2	4	3	5	3	5	6	2	ENSMUST00000072386.11	Mill2	MHC I like leukocyte 2 [Source:MGI Symbol;Acc:MGI:2179989]	7	protein_coding
ENSMUSG00000040987.16	E014	72.1861760212081	0.003335260041892434	1.8613542004451347	0.3942866483905603	0.8202904451304353	13.582006767810995	14.146207674371041	0.12073852007066233	chr7	18596264	18596610	347	+	80	62	76	65	65	88	89	66	73	58	71	78	ENSMUST00000206487.3	Mill2	MHC I like leukocyte 2 [Source:MGI Symbol;Acc:MGI:2179989]	7	protein_coding
ENSMUSG00000040987.16	E015	211.15166566487093	0.00227462855910668	5.0678690523627665	0.07934621555772707	0.5036329548181682	22.944364316428633	23.279921556766155	0.04513359332737732	chr7	18596611	18597533	923	+	239	223	204	172	222	222	243	160	259	160	219	215	c(""ENSMUST00000227379.2"", ""ENSMUST00000228493.2"", ""ENSMUST00000206487.3"")	Mill2	MHC I like leukocyte 2 [Source:MGI Symbol;Acc:MGI:2179989]	7	protein_coding
ENSMUSG00000040987.16	E016	326.3344366916721	0.004822526717273984	1.559010913927949	0.458632768871853	0.8513930341998063	28.474012654948282	28.087637049770862	-0.04395304169018921	chr7	18597534	18599327	1794	+	369	291	287	259	396	322	451	323	408	253	325	273	ENSMUST00000206487.3	Mill2	MHC I like leukocyte 2 [Source:MGI Symbol;Acc:MGI:2179989]	7	protein_coding
ENSMUSG00000040990.18	E001	16.653904552480878	0.015209223065551487	0.42009859168490493	0.8105442885217794	0.9644325384148762	6.59036835502036	7.06435973511195	0.2017709587007972	chrX	158410268	158410536	269	+	9	13	13	14	26	30	28	14	15	15	20	13	ENSMUST00000112456.9	Sh3kbp1	SH3-domain kinase binding protein 1 [Source:MGI Symbol;Acc:MGI:1889583]	X	protein_coding
ENSMUSG00000040990.18	E002	18.737249436723637	0.010466469335744511	0.7559358625617278	0.6852524754826899	0.9339844166466393	6.948801361379665	7.477682403313878	0.21327072660352364	chrX	158410537	158410687	151	+	10	12	16	21	29	29	27	21	16	17	26	10	c(""ENSMUST00000073094.10"", ""ENSMUST00000150433.8"", ""ENSMUST00000112456.9"")	Sh3kbp1	SH3-domain kinase binding protein 1 [Source:MGI Symbol;Acc:MGI:1889583]	X	protein_coding
ENSMUSG00000040990.18	E003	24.233550680603297	0.015110502525020464	0.377006819438634	0.8281976795122016	0.9684841298772489	8.190549551765756	8.124241642871496	-0.023683319290251248	chrX	158466540	158466697	158	+	15	24	23	25	34	34	26	32	21	23	29	11	c(""ENSMUST00000073094.10"", ""ENSMUST00000150433.8"", ""ENSMUST00000112456.9"")	Sh3kbp1	SH3-domain kinase binding protein 1 [Source:MGI Symbol;Acc:MGI:1889583]	X	protein_coding
ENSMUSG00000040990.18	E004	0	NA	NA	NA	NA	NA	NA	NA	chrX	158480312	158480470	159	+	0	0	0	0	0	0	0	0	0	0	0	0	ENSMUST00000123433.8	Sh3kbp1	SH3-domain kinase binding protein 1 [Source:MGI Symbol;Acc:MGI:1889583]	X	protein_coding
ENSMUSG00000040990.18	E005	2.926602048439406	0.07434633444371853	4.4898409225410205	0.10593596605060404	NA	2.872742733435885	2.702870005714516	-0.17607428485959375	chrX	158491597	158491739	143	+	4	4	3	4	1	2	2	0	4	1	5	4	c(""ENSMUST00000080394.13"", ""ENSMUST00000141354.8"")	Sh3kbp1	SH3-domain kinase binding protein 1 [Source:MGI Symbol;Acc:MGI:1889583]	X	protein_coding
ENSMUSG00000040990.18	E006	21.94817053701201	0.008339133938154056	14.307049382442415	7.82102547409824e-4	0.07238765869352601	8.200131709738343	7.202233541950349	-0.37766126503625586	chrX	158547008	158547131	124	+	21	27	20	13	20	21	22	29	22	19	26	23	c(""ENSMUST00000073094.10"", ""ENSMUST00000080394.13"", ""ENSMUST00000112456.9"", ""ENSMUST00000150433.8"", ""ENSMUST00000123433.8"", ""ENSMUST00000141354.8"")	Sh3kbp1	SH3-domain kinase binding protein 1 [Source:MGI Symbol;Acc:MGI:1889583]	X	protein_coding
ENSMUSG00000040990.18	E007	25.4115458650048	0.00655044876120962	17.53822844497654	1.554612237352457e-4	0.0324069666400561	9.03120587202605	7.59435571278452	-0.5050409718994526	chrX	158586716	158586819	104	+	29	26	28	15	29	21	37	26	26	17	27	27	c(""ENSMUST00000073094.10"", ""ENSMUST00000080394.13"", ""ENSMUST00000112456.9"", ""ENSMUST00000150433.8"", ""ENSMUST00000123433.8"", ""ENSMUST00000141354.8"")	Sh3kbp1	SH3-domain kinase binding protein 1 [Source:MGI Symbol;Acc:MGI:1889583]	X	protein_coding
ENSMUSG00000040990.18	E008	28.857362001434822	0.02694187295901471	10.978550049248213	0.004130837844674847	0.155456480122958	9.811106429521175	7.917186152791331	-0.6259644722925266	chrX	158599573	158599702	130	+	35	18	38	11	34	26	47	37	28	27	19	31	c(""ENSMUST00000073094.10"", ""ENSMUST00000080394.13"", ""ENSMUST00000112456.9"", ""ENSMUST00000150433.8"", ""ENSMUST00000123433.8"", ""ENSMUST00000141354.8"")	Sh3kbp1	SH3-domain kinase binding protein 1 [Source:MGI Symbol;Acc:MGI:1889583]	X	protein_coding
ENSMUSG00000040990.18	E009	1.2040238759032276	0.16545632076373698	2.10071278904735	0.3498130554351365	NA	2.2849428295650256	1.3104000814663408	-1.605044879400009	chrX	158600238	158600294	57	+	0	0	2	1	1	0	2	6	1	1	0	1	c(""ENSMUST00000073094.10"", ""ENSMUST00000150433.8"")	Sh3kbp1	SH3-domain kinase binding protein 1 [Source:MGI Symbol;Acc:MGI:1889583]	X	protein_coding
ENSMUSG00000040990.18	E010	0.44229202393263345	0.3540663634951111	2.8122888736043024	0.2450864099851902	NA	1.1779976869928817	1.1332650540998799	-0.11172469972502097	chrX	158607471	158607545	75	+	0	0	0	2	1	0	2	0	1	0	0	0	c(""ENSMUST00000073094.10"", ""ENSMUST00000150433.8"")	Sh3kbp1	SH3-domain kinase binding protein 1 [Source:MGI Symbol;Acc:MGI:1889583]	X	protein_coding
ENSMUSG00000040990.18	E011	36.59706053046983	0.005847307794486169	6.7867345841029305	0.033595360831002535	0.3694089818427122	10.619990423304884	9.39931897225614	-0.3574789963565683	chrX	158611370	158611575	206	+	30	21	41	24	40	39	58	47	43	38	32	36	c(""ENSMUST00000073094.10"", ""ENSMUST00000080394.13"", ""ENSMUST00000112456.9"", ""ENSMUST00000150433.8"", ""ENSMUST00000123433.8"", ""ENSMUST00000141354.8"")	Sh3kbp1	SH3-domain kinase binding protein 1 [Source:MGI Symbol;Acc:MGI:1889583]	X	protein_coding
ENSMUSG00000040990.18	E012	0	NA	NA	NA	NA	NA	NA	NA	chrX	158623464	158623476	13	+	0	0	0	0	0	0	0	0	0	0	0	0	ENSMUST00000112451.8	Sh3kbp1	SH3-domain kinase binding protein 1 [Source:MGI Symbol;Acc:MGI:1889583]	X	protein_coding
ENSMUSG00000040990.18	E013	3.642121185134865	0.040454337940654964	0.899721870818496	0.6377168292855492	NA	3.164430927919014	3.144321446101003	-0.018421642703615015	chrX	158623477	158623607	131	+	2	3	1	1	2	4	5	5	5	7	5	4	c(""ENSMUST00000112453.9"", ""ENSMUST00000112451.8"")	Sh3kbp1	SH3-domain kinase binding protein 1 [Source:MGI Symbol;Acc:MGI:1889583]	X	protein_coding
ENSMUSG00000040990.18	E014	0.08618777167080653	1.8443271963707786	0.13658547628455153	0.9339870199288862	NA	0.6973447751652202	0.030111517712356317	-9.067072571217949	chrX	158623960	158624071	112	+	0	0	0	0	0	0	0	0	1	0	0	0	ENSMUST00000112447.8	Sh3kbp1	SH3-domain kinase binding protein 1 [Source:MGI Symbol;Acc:MGI:1889583]	X	protein_coding
ENSMUSG00000040990.18	E015	0.25867148674455037	0.8987873625588205	0.47687294639899847	0.7878587368122083	NA	0.9860231958987242	0.6578670144895966	-1.1677656878612945	chrX	158624072	158624182	111	+	0	0	0	1	0	0	0	0	2	0	0	0	c(""ENSMUST00000112453.9"", ""ENSMUST00000112447.8"")	Sh3kbp1	SH3-domain kinase binding protein 1 [Source:MGI Symbol;Acc:MGI:1889583]	X	protein_coding
ENSMUSG00000040990.18	E016	35.317327525738726	0.010317506285322301	7.0381263876931826	0.029627177093269032	0.3521910771321233	10.526836379973773	9.109696702364587	-0.4230823740632834	chrX	158648321	158648396	76	+	29	27	32	28	28	38	50	45	52	24	41	37	c(""ENSMUST00000073094.10"", ""ENSMUST00000080394.13"", ""ENSMUST00000112456.9"", ""ENSMUST00000112453.9"", ""ENSMUST00000112451.8"", ""ENSMUST00000150433.8"", ""ENSMUST00000123433.8"", ""ENSMUST00000112447.8"", ""ENSMUST00000141354.8"")	Sh3kbp1	SH3-domain kinase binding protein 1 [Source:MGI Symbol;Acc:MGI:1889583]	X	protein_coding
ENSMUSG00000040990.18	E017	38.405218159859345	0.007780456154799558	5.096842205265318	0.07820504631483478	0.500933802070868	10.78560498654636	9.784175273457379	-0.28552754049655604	chrX	158661118	158661212	95	+	22	37	38	28	39	46	60	41	50	28	43	43	c(""ENSMUST00000073094.10"", ""ENSMUST00000080394.13"", ""ENSMUST00000112456.9"", ""ENSMUST00000112453.9"", ""ENSMUST00000112451.8"", ""ENSMUST00000150433.8"", ""ENSMUST00000112447.8"", ""ENSMUST00000141354.8"")	Sh3kbp1	SH3-domain kinase binding protein 1 [Source:MGI Symbol;Acc:MGI:1889583]	X	protein_coding
ENSMUSG00000040990.18	E018	40.934106507571606	0.007405809586087466	9.864254202799032	0.007211148112922807	0.2002789772316862	11.286522867107465	9.855777516744752	-0.3975168873763879	chrX	158684672	158684779	108	+	23	44	45	34	40	40	56	46	57	31	43	42	c(""ENSMUST00000073094.10"", ""ENSMUST00000080394.13"", ""ENSMUST00000112456.9"", ""ENSMUST00000112453.9"", ""ENSMUST00000112451.8"", ""ENSMUST00000150433.8"", ""ENSMUST00000112447.8"", ""ENSMUST00000141354.8"")	Sh3kbp1	SH3-domain kinase binding protein 1 [Source:MGI Symbol;Acc:MGI:1889583]	X	protein_coding
ENSMUSG00000040990.18	E019	36.89574368170802	0.010084862243367595	11.544119015428123	0.0031133389612968713	0.13737671805346832	10.882718827477788	9.19911995284781	-0.4920957562876982	chrX	158696985	158697036	52	+	24	40	46	31	40	33	58	33	51	31	30	35	c(""ENSMUST00000073094.10"", ""ENSMUST00000080394.13"", ""ENSMUST00000112456.9"", ""ENSMUST00000112453.9"", ""ENSMUST00000112451.8"", ""ENSMUST00000150433.8"", ""ENSMUST00000112447.8"", ""ENSMUST00000141354.8"")	Sh3kbp1	SH3-domain kinase binding protein 1 [Source:MGI Symbol;Acc:MGI:1889583]	X	protein_coding
ENSMUSG00000040990.18	E020	35.128553213901256	0.006968745204644348	7.392414811840979	0.024817470804211532	0.32806614035548504	10.583955452175601	9.10218321995653	-0.44136110555275376	chrX	158700232	158700312	81	+	21	35	34	32	40	35	62	37	50	28	29	32	c(""ENSMUST00000073094.10"", ""ENSMUST00000080394.13"", ""ENSMUST00000112456.9"", ""ENSMUST00000112453.9"", ""ENSMUST00000112451.8"", ""ENSMUST00000150433.8"", ""ENSMUST00000112447.8"", ""ENSMUST00000141354.8"")	Sh3kbp1	SH3-domain kinase binding protein 1 [Source:MGI Symbol;Acc:MGI:1889583]	X	protein_coding
ENSMUSG00000040990.18	E021	40.170890518322075	0.004075454673576727	15.763184753071755	3.776312466192691e-4	0.05019685502070594	11.583652518593894	9.458498041171183	-0.5942726354739918	chrX	158702754	158702854	101	+	25	34	40	36	42	40	73	55	60	24	34	36	c(""ENSMUST00000073094.10"", ""ENSMUST00000080394.13"", ""ENSMUST00000112456.9"", ""ENSMUST00000112453.9"", ""ENSMUST00000112451.8"", ""ENSMUST00000150433.8"", ""ENSMUST00000112447.8"", ""ENSMUST00000141354.8"")	Sh3kbp1	SH3-domain kinase binding protein 1 [Source:MGI Symbol;Acc:MGI:1889583]	X	protein_coding
ENSMUSG00000040990.18	E022	32.72188509816167	0.00508960820362051	9.910795980981447	0.007045275768823917	0.19828638762720383	10.369746009669498	8.652463332758174	-0.529308877595696	chrX	158702855	158702913	59	+	21	28	24	32	38	27	56	54	46	17	34	29	c(""ENSMUST00000073094.10"", ""ENSMUST00000080394.13"", ""ENSMUST00000112456.9"", ""ENSMUST00000112453.9"", ""ENSMUST00000112451.8"", ""ENSMUST00000150433.8"", ""ENSMUST00000152426.2"", ""ENSMUST00000112447.8"", ""ENSMUST00000141354.8"")	Sh3kbp1	SH3-domain kinase binding protein 1 [Source:MGI Symbol;Acc:MGI:1889583]	X	protein_coding
ENSMUSG00000040990.18	E023	0.7941290877272411	0.3427172931695557	2.808976776187251	0.24549262127793064	NA	1.856361985892761	0.9258355509833791	-2.007849726614854	chrX	158702914	158704081	1168	+	1	0	4	0	1	0	0	2	0	1	0	0	ENSMUST00000150433.8	Sh3kbp1	SH3-domain kinase binding protein 1 [Source:MGI Symbol;Acc:MGI:1889583]	X	protein_coding
ENSMUSG00000040990.18	E024	0.4062162481831182	0.33909794067930743	3.4226177898127617	0.18062921316502267	NA	1.3814396943888596	0.65443098905547	-2.156033297223146	chrX	158724693	158724870	178	+	0	1	2	0	0	0	1	0	0	0	0	1	ENSMUST00000134062.8	Sh3kbp1	SH3-domain kinase binding protein 1 [Source:MGI Symbol;Acc:MGI:1889583]	X	protein_coding
ENSMUSG00000040990.18	E025	28.704567115208903	0.013561373625979733	2.548091976603814	0.2796976758347631	0.7502792420009764	9.526239450345528	8.402732726584816	-0.366360803053392	chrX	158725689	158725907	219	+	14	24	18	19	30	37	58	55	26	21	33	27	ENSMUST00000128185.8	Sh3kbp1	SH3-domain kinase binding protein 1 [Source:MGI Symbol;Acc:MGI:1889583]	X	protein_coding
ENSMUSG00000040990.18	E026	211.2262216239702	0.006517347057761748	0.9985210437993146	0.6069793417274932	0.9097931937552054	23.692363769390184	23.088141733549875	-0.08044387740306025	chrX	158725908	158726013	106	+	97	122	192	203	251	261	367	329	195	153	246	235	c(""ENSMUST00000142426.8"", ""ENSMUST00000128185.8"")	Sh3kbp1	SH3-domain kinase binding protein 1 [Source:MGI Symbol;Acc:MGI:1889583]	X	protein_coding
ENSMUSG00000040990.18	E027	493.93886392335605	0.004764345763706949	2.872432324137435	0.23782595316191532	0.7155874140398621	34.10802268615447	34.19937567533607	0.008998580563348568	chrX	158726014	158726084	71	+	194	284	415	470	667	579	821	758	485	424	590	510	c(""ENSMUST00000128185.8"", ""ENSMUST00000142426.8"", ""ENSMUST00000130987.2"")	Sh3kbp1	SH3-domain kinase binding protein 1 [Source:MGI Symbol;Acc:MGI:1889583]	X	protein_coding
ENSMUSG00000040990.18	E028	83.34424009189662	0.0072923594804316875	15.63671029829294	4.0228283416974425e-4	0.051728882356832186	14.229934309497565	15.826274649816256	0.3168997043788293	chrX	158726085	158726192	108	+	40	23	48	97	124	116	148	105	81	76	112	83	ENSMUST00000142426.8	Sh3kbp1	SH3-domain kinase binding protein 1 [Source:MGI Symbol;Acc:MGI:1889583]	X	protein_coding
ENSMUSG00000040990.18	E029	955.2590781520205	0.003113847832203806	8.50718117832821	0.014213108744948235	0.26362478641059295	44.41020299459886	45.08176295386403	0.055365670679327295	chrX	158726193	158726278	86	+	382	573	696	940	1334	1115	1605	1399	980	872	1134	956	c(""ENSMUST00000073094.10"", ""ENSMUST00000080394.13"", ""ENSMUST00000112456.9"", ""ENSMUST00000134062.8"", ""ENSMUST00000112453.9"", ""ENSMUST00000128185.8"", ""ENSMUST00000112451.8"", ""ENSMUST00000142426.8"", ""ENSMUST00000152426.2"", ""ENSMUST00000112447.8"", ""ENSMUST00000141354.8"", ""ENSMUST00000130987.2"")	Sh3kbp1	SH3-domain kinase binding protein 1 [Source:MGI Symbol;Acc:MGI:1889583]	X	protein_coding
ENSMUSG00000040990.18	E030	7.606185758246091	0.10867353006610589	2.482113716133199	0.28907854145075845	NA	5.176093402971887	3.9368297432173733	-0.7920536490857923	chrX	158727062	158727193	132	+	7	1	14	6	3	7	12	5	17	5	7	8	ENSMUST00000141354.8	Sh3kbp1	SH3-domain kinase binding protein 1 [Source:MGI Symbol;Acc:MGI:1889583]	X	protein_coding
ENSMUSG00000040990.18	E031	1246.5029191808605	0.0015284267304602147	10.524058770053841	0.005184772136046356	0.17233122385211247	49.1332537899303	49.982762273404354	0.06615843692218171	chrX	158741209	158741318	110	+	529	775	916	1258	1717	1449	2044	1719	1302	1116	1448	1337	c(""ENSMUST00000073094.10"", ""ENSMUST00000080394.13"", ""ENSMUST00000112456.9"", ""ENSMUST00000134062.8"", ""ENSMUST00000112453.9"", ""ENSMUST00000128185.8"", ""ENSMUST00000112451.8"", ""ENSMUST00000142426.8"", ""ENSMUST00000152426.2"", ""ENSMUST00000112447.8"", ""ENSMUST00000141354.8"", ""ENSMUST00000130987.2"")	Sh3kbp1	SH3-domain kinase binding protein 1 [Source:MGI Symbol;Acc:MGI:1889583]	X	protein_coding
ENSMUSG00000040990.18	E032	850.9470085568348	7.092601830019421e-4	9.832313547516662	0.007327237032620876	0.20199660387766596	42.55998040550702	43.0830756260724	0.04427785034881815	chrX	158744761	158744889	129	+	389	489	657	865	1148	977	1325	1221	884	755	994	919	c(""ENSMUST00000073094.10"", ""ENSMUST00000080394.13"", ""ENSMUST00000112456.9"", ""ENSMUST00000134062.8"", ""ENSMUST00000112453.9"", ""ENSMUST00000128185.8"", ""ENSMUST00000112451.8"", ""ENSMUST00000112447.8"", ""ENSMUST00000142426.8"")	Sh3kbp1	SH3-domain kinase binding protein 1 [Source:MGI Symbol;Acc:MGI:1889583]	X	protein_coding
ENSMUSG00000040990.18	E033	1673.3072276044138	3.3805183940624126e-4	11.844168840149905	0.0026796089210871085	0.12774993377913793	54.753058928565515	55.64434342862761	0.06581046876356922	chrX	158749210	158749478	269	+	824	1077	1247	1763	2248	1916	2586	2227	1700	1515	1802	1945	c(""ENSMUST00000073094.10"", ""ENSMUST00000080394.13"", ""ENSMUST00000112456.9"", ""ENSMUST00000134062.8"", ""ENSMUST00000112453.9"", ""ENSMUST00000128185.8"", ""ENSMUST00000112451.8"", ""ENSMUST00000142426.8"", ""ENSMUST00000152426.2"", ""ENSMUST00000112447.8"", ""ENSMUST00000141354.8"", ""ENSMUST00000130987.2"")	Sh3kbp1	SH3-domain kinase binding protein 1 [Source:MGI Symbol;Acc:MGI:1889583]	X	protein_coding
ENSMUSG00000040990.18	E034	862.0302935609436	6.78492671842832e-4	0.5006859045474243	0.778533737366665	0.9571388604107223	42.87800181590117	43.128285710537995	0.021130636211239562	chrX	158754858	158754884	27	+	468	565	680	890	1108	969	1324	1161	847	764	896	1043	c(""ENSMUST00000073094.10"", ""ENSMUST00000080394.13"", ""ENSMUST00000112456.9"", ""ENSMUST00000134062.8"", ""ENSMUST00000112453.9"", ""ENSMUST00000128185.8"", ""ENSMUST00000112451.8"", ""ENSMUST00000142426.8"", ""ENSMUST00000152426.2"", ""ENSMUST00000112447.8"", ""ENSMUST00000141354.8"", ""ENSMUST00000130987.2"")	Sh3kbp1	SH3-domain kinase binding protein 1 [Source:MGI Symbol;Acc:MGI:1889583]	X	protein_coding
ENSMUSG00000040990.18	E035	930.1174763181049	7.226845933723697e-4	0.4051097653285751	0.8166416618980091	0.9659797808020136	44.42887582691233	44.19436412517172	-0.019445331566890545	chrX	158754885	158754921	37	+	527	605	762	986	1174	1000	1464	1247	920	805	975	1088	c(""ENSMUST00000073094.10"", ""ENSMUST00000080394.13"", ""ENSMUST00000112456.9"", ""ENSMUST00000128185.8"", ""ENSMUST00000112453.9"", ""ENSMUST00000112451.8"", ""ENSMUST00000142426.8"", ""ENSMUST00000152426.2"", ""ENSMUST00000112447.8"", ""ENSMUST00000141354.8"", ""ENSMUST00000130987.2"")	Sh3kbp1	SH3-domain kinase binding protein 1 [Source:MGI Symbol;Acc:MGI:1889583]	X	protein_coding
ENSMUSG00000040990.18	E036	1023.5853489365118	0.0013154477801819353	0.3166183193410461	0.8535858468523612	0.9741441337919787	45.91353787664966	46.019118394305245	0.008569567478057039	chrX	158756121	158756165	45	+	562	642	857	1088	1270	1112	1627	1384	972	902	1087	1220	c(""ENSMUST00000073094.10"", ""ENSMUST00000080394.13"", ""ENSMUST00000112456.9"", ""ENSMUST00000128185.8"", ""ENSMUST00000112453.9"", ""ENSMUST00000112451.8"", ""ENSMUST00000142426.8"", ""ENSMUST00000152426.2"", ""ENSMUST00000112447.8"", ""ENSMUST00000141354.8"", ""ENSMUST00000130987.2"")	Sh3kbp1	SH3-domain kinase binding protein 1 [Source:MGI Symbol;Acc:MGI:1889583]	X	protein_coding
ENSMUSG00000040990.18	E037	912.7665234900447	0.0026474430735444763	0.543442589091228	0.7620666236197735	0.9534433964120873	43.73061565400927	44.10559544386372	0.03125841290500375	chrX	158756166	158756186	21	+	522	531	762	1002	1081	981	1439	1239	858	807	995	1110	c(""ENSMUST00000080394.13"", ""ENSMUST00000112456.9"", ""ENSMUST00000128185.8"", ""ENSMUST00000112453.9"", ""ENSMUST00000112451.8"", ""ENSMUST00000142426.8"", ""ENSMUST00000152426.2"", ""ENSMUST00000112447.8"", ""ENSMUST00000141354.8"", ""ENSMUST00000130987.2"")	Sh3kbp1	SH3-domain kinase binding protein 1 [Source:MGI Symbol;Acc:MGI:1889583]	X	protein_coding
ENSMUSG00000040990.18	E038	1292.2816118025864	3.9602333128779436e-4	4.168845390515457	0.12437890397432204	0.5857039592217702	49.965739213615244	50.470082648430775	0.03900609380306719	chrX	158756187	158756315	129	+	730	831	1039	1341	1665	1426	1930	1729	1232	1182	1408	1513	c(""ENSMUST00000080394.13"", ""ENSMUST00000112456.9"", ""ENSMUST00000128185.8"", ""ENSMUST00000112453.9"", ""ENSMUST00000112451.8"", ""ENSMUST00000142426.8"", ""ENSMUST00000152426.2"", ""ENSMUST00000112447.8"", ""ENSMUST00000141354.8"")	Sh3kbp1	SH3-domain kinase binding protein 1 [Source:MGI Symbol;Acc:MGI:1889583]	X	protein_coding
ENSMUSG00000040990.18	E039	2737.2393799573447	0.001236791607457286	2.655502494926509	0.265072674429565	0.7387025808303239	65.1210005719346	64.98731403770765	-0.009229863902264768	chrX	158756316	158756861	546	+	1509	1836	2203	2658	3510	2849	3900	3674	3043	2609	2912	3131	c(""ENSMUST00000080394.13"", ""ENSMUST00000128185.8"", ""ENSMUST00000112456.9"", ""ENSMUST00000112453.9"", ""ENSMUST00000142426.8"", ""ENSMUST00000112451.8"", ""ENSMUST00000112447.8"", ""ENSMUST00000141354.8"")	Sh3kbp1	SH3-domain kinase binding protein 1 [Source:MGI Symbol;Acc:MGI:1889583]	X	protein_coding
ENSMUSG00000040990.18	E040	1388.8820626669867	0.0033218645783584916	2.800819434576738	0.246495949597295	0.7235231740053523	51.82740051046011	51.18127966526326	-0.04932888655360301	chrX	158756862	158757163	302	+	831	927	1095	1296	1823	1322	1892	1877	1655	1307	1493	1592	c(""ENSMUST00000080394.13"", ""ENSMUST00000112456.9"", ""ENSMUST00000128185.8"", ""ENSMUST00000112453.9"", ""ENSMUST00000112451.8"", ""ENSMUST00000112447.8"", ""ENSMUST00000142426.8"")	Sh3kbp1	SH3-domain kinase binding protein 1 [Source:MGI Symbol;Acc:MGI:1889583]	X	protein_coding
ENSMUSG00000040990.18	E041	607.751610141043	0.005120087455662901	8.927440451363623	0.01151942859950674	0.24320876705210062	38.283187488614985	36.14175677157344	-0.19860563182290392	chrX	158757164	158758660	1497	+	476	462	487	548	781	617	941	797	643	541	647	545	c(""ENSMUST00000128185.8"", ""ENSMUST00000112447.8"", ""ENSMUST00000112451.8"", ""ENSMUST00000112456.9"")	Sh3kbp1	SH3-domain kinase binding protein 1 [Source:MGI Symbol;Acc:MGI:1889583]	X	protein_coding
ENSMUSG00000040990.18	E042	52.33484570565749	0.030215600268069197	1.5016446921494548	0.471978263636428	0.8570028240867906	12.445596220123264	11.394750325731849	-0.2598261629014287	chrX	158758661	158758912	252	+	53	28	38	42	69	48	68	62	79	43	67	40	c(""ENSMUST00000128185.8"", ""ENSMUST00000112447.8"", ""ENSMUST00000112456.9"")	Sh3kbp1	SH3-domain kinase binding protein 1 [Source:MGI Symbol;Acc:MGI:1889583]	X	protein_coding
ENSMUSG00000040990.18	E043	1.5044068822782732	0.3441980155585769	0.10363240331167844	0.9495033679526956	NA	1.920815231372572	2.1152844721667776	0.27843243218271363	chrX	158758913	158758913	1	+	1	0	0	1	0	1	4	0	3	6	0	2	c(""ENSMUST00000128185.8"", ""ENSMUST00000112456.9"")	Sh3kbp1	SH3-domain kinase binding protein 1 [Source:MGI Symbol;Acc:MGI:1889583]	X	protein_coding
ENSMUSG00000040990.18	E044	4.840941323514491	0.02869538946912744	3.6497612549489418	0.1612368902358217	NA	3.652324335488089	3.5926665052395776	-0.04761141270125746	chrX	158758914	158761065	2152	+	5	2	3	4	3	1	8	6	4	7	8	7	ENSMUST00000112456.9	Sh3kbp1	SH3-domain kinase binding protein 1 [Source:MGI Symbol;Acc:MGI:1889583]	X	protein_coding
ENSMUSG00000040997.15	E001	8.67026548152069	0.1416354852116756	3.746597615578139	0.15361607515477219	NA	5.1398626608478395	4.8221207648852555	-0.18479526215648168	chr14	54491645	54491670	26	+	0	4	9	10	16	6	33	5	13	3	12	5	ENSMUST00000180359.8	Abhd4	abhydrolase domain containing 4 [Source:MGI Symbol;Acc:MGI:1915938]	14	protein_coding
ENSMUSG00000040997.15	E002	89.28994680270361	0.002367794379021622	16.266648780509968	2.9359056706801406e-4	0.04456071573536032	15.19490882557487	16.070209782044728	0.1673673710665904	chr14	54491671	54491928	258	+	42	67	65	89	117	111	175	102	83	73	102	100	c(""ENSMUST00000180359.8"", ""ENSMUST00000199338.2"")	Abhd4	abhydrolase domain containing 4 [Source:MGI Symbol;Acc:MGI:1915938]	14	protein_coding
ENSMUSG00000040997.15	E003	6.7450981230893206	0.1366974810960881	1.3854278108421454	0.5002166845080516	NA	4.62414223795885	3.951909070053233	-0.4544947563593129	chr14	54496689	54496729	41	+	11	8	3	9	2	3	17	7	2	2	9	9	c(""ENSMUST00000239403.2"", ""ENSMUST00000041197.13"")	Abhd4	abhydrolase domain containing 4 [Source:MGI Symbol;Acc:MGI:1915938]	14	protein_coding
ENSMUSG00000040997.15	E004	7.825054137421265	0.13787901502997177	2.5726349170006984	0.2762863479543193	NA	5.065182929174185	4.1289901429205145	-0.5914761948933549	chr14	54496730	54496735	6	+	11	16	3	10	2	3	17	7	3	3	9	10	c(""ENSMUST00000197802.2"", ""ENSMUST00000239403.2"", ""ENSMUST00000041197.13"")	Abhd4	abhydrolase domain containing 4 [Source:MGI Symbol;Acc:MGI:1915938]	14	protein_coding
ENSMUSG00000040997.15	E005	22.141694137209697	0.0196534538159414	1.7845788984423336	0.40971665268020047	0.828693708918405	8.166340633720296	7.391414451483854	-0.29023234442743284	chr14	54496736	54496763	28	+	27	26	14	20	20	18	47	19	17	18	20	25	c(""ENSMUST00000239403.2"", ""ENSMUST00000197802.2"", ""ENSMUST00000196699.3"", ""ENSMUST00000041197.13"")	Abhd4	abhydrolase domain containing 4 [Source:MGI Symbol;Acc:MGI:1915938]	14	protein_coding
ENSMUSG00000040997.15	E006	54.26309152170007	0.004523249572598495	0.9977562085584566	0.6072115057119762	0.9099284726377838	12.207913621097404	12.184175666532525	-0.005738359384464431	chr14	54496764	54496776	13	+	37	40	43	45	53	65	105	57	58	54	69	48	c(""ENSMUST00000197605.3"", ""ENSMUST00000239403.2"", ""ENSMUST00000196699.3"", ""ENSMUST00000197802.2"", ""ENSMUST00000041197.13"")	Abhd4	abhydrolase domain containing 4 [Source:MGI Symbol;Acc:MGI:1915938]	14	protein_coding
ENSMUSG00000040997.15	E007	12.66503926438761	0.02277963876308903	15.99245716638734	3.367301860378718e-4	0.047623294490341195	6.8812257199044495	4.665075329713673	-1.1269548010527335	chr14	54496777	54496883	107	+	17	13	18	2	10	6	30	19	9	12	11	7	ENSMUST00000197605.3	Abhd4	abhydrolase domain containing 4 [Source:MGI Symbol;Acc:MGI:1915938]	14	protein_coding
ENSMUSG00000040997.15	E008	213.17842890576117	9.175842000725635e-4	6.757936914797597	0.03408259425546101	0.37121937123618737	23.20420472506757	23.7160958710261	0.06797661381861708	chr14	54499083	54499171	89	+	143	192	188	215	253	266	347	234	190	182	213	218	c(""ENSMUST00000180359.8"", ""ENSMUST00000197605.3"", ""ENSMUST00000239403.2"", ""ENSMUST00000196699.3"", ""ENSMUST00000197802.2"", ""ENSMUST00000041197.13"")	Abhd4	abhydrolase domain containing 4 [Source:MGI Symbol;Acc:MGI:1915938]	14	protein_coding
ENSMUSG00000040997.15	E009	264.38248939342765	9.000460677256117e-4	0.9718243782932632	0.6151358205433595	0.9122954112866459	25.79042074419543	25.94233998033539	0.018582431838195745	chr14	54500108	54500214	107	+	183	237	260	255	290	312	416	300	231	210	285	285	c(""ENSMUST00000180359.8"", ""ENSMUST00000197605.3"", ""ENSMUST00000239403.2"", ""ENSMUST00000196699.3"", ""ENSMUST00000197802.2"", ""ENSMUST00000041197.13"")	Abhd4	abhydrolase domain containing 4 [Source:MGI Symbol;Acc:MGI:1915938]	14	protein_coding
ENSMUSG00000040997.15	E010	290.61090080583494	8.280325432243644e-4	0.19081857189320317	0.9090008170623407	0.9850580693497806	26.939049667502758	26.977479341593323	0.004543758000083997	chr14	54500215	54500318	104	+	227	247	300	280	323	324	440	313	261	228	318	311	c(""ENSMUST00000180359.8"", ""ENSMUST00000197605.3"", ""ENSMUST00000239403.2"", ""ENSMUST00000197802.2"", ""ENSMUST00000041197.13"")	Abhd4	abhydrolase domain containing 4 [Source:MGI Symbol;Acc:MGI:1915938]	14	protein_coding
ENSMUSG00000040997.15	E011	356.37417916286535	6.704931935991282e-4	1.785474054860316	0.40953331346697897	0.8285990172595914	29.350313846624502	29.71269005267365	0.0398359723377002	chr14	54500319	54500432	114	+	273	315	383	350	413	400	523	355	314	293	375	382	c(""ENSMUST00000180359.8"", ""ENSMUST00000197605.3"", ""ENSMUST00000239403.2"", ""ENSMUST00000196699.3"", ""ENSMUST00000197802.2"", ""ENSMUST00000041197.13"")	Abhd4	abhydrolase domain containing 4 [Source:MGI Symbol;Acc:MGI:1915938]	14	protein_coding
ENSMUSG00000040997.15	E012	244.5290642704636	8.171508626691824e-4	3.5404414483199957	0.17029539636846538	0.6476180210666963	24.679812765992736	25.08386549879198	0.05104753676065421	chr14	54500433	54500480	48	+	192	244	263	243	291	275	341	223	210	202	253	257	c(""ENSMUST00000180359.8"", ""ENSMUST00000197605.3"", ""ENSMUST00000239403.2"", ""ENSMUST00000196699.3"", ""ENSMUST00000197802.2"", ""ENSMUST00000199068.5"", ""ENSMUST00000041197.13"")	Abhd4	abhydrolase domain containing 4 [Source:MGI Symbol;Acc:MGI:1915938]	14	protein_coding
ENSMUSG00000040997.15	E013	16.5300624300435	0.014316739485982258	5.630453763852472	0.059891128983827126	0.455680663995214	6.161317316766699	7.15590684243233	0.434598525431356	chr14	54500481	54500618	138	+	12	19	11	22	13	16	14	13	15	21	21	20	ENSMUST00000197802.2	Abhd4	abhydrolase domain containing 4 [Source:MGI Symbol;Acc:MGI:1915938]	14	protein_coding
ENSMUSG00000040997.15	E014	303.6022238973138	7.37627860931546e-4	0.3179188760910847	0.8530309588703117	0.9739887488618506	27.522456705222808	27.452955526221928	-0.008088887087874141	chr14	54500626	54500737	112	+	238	309	331	319	338	363	464	280	252	243	285	307	c(""ENSMUST00000180359.8"", ""ENSMUST00000197605.3"", ""ENSMUST00000239403.2"", ""ENSMUST00000196699.3"", ""ENSMUST00000199068.5"", ""ENSMUST00000041197.13"")	Abhd4	abhydrolase domain containing 4 [Source:MGI Symbol;Acc:MGI:1915938]	14	protein_coding
ENSMUSG00000040997.15	E015	216.56647602977515	0.0014378666072545237	2.8330442369567947	0.24255613315136584	0.7198383084326103	23.4048939103686	23.80070297293426	0.05228931455290731	chr14	54500738	54500777	40	+	145	214	228	239	243	295	332	215	183	175	195	211	c(""ENSMUST00000180359.8"", ""ENSMUST00000197605.3"", ""ENSMUST00000239403.2"", ""ENSMUST00000196699.3"", ""ENSMUST00000197807.2"", ""ENSMUST00000199068.5"", ""ENSMUST00000041197.13"")	Abhd4	abhydrolase domain containing 4 [Source:MGI Symbol;Acc:MGI:1915938]	14	protein_coding
ENSMUSG00000040997.15	E016	196.3605504603914	0.0011629211169160922	1.8739958143692945	0.3918022984180076	0.8191802141480538	22.432592043133354	22.689904358707608	0.035336074854113164	chr14	54500778	54500780	3	+	137	195	209	221	225	254	311	190	160	148	182	195	c(""ENSMUST00000180359.8"", ""ENSMUST00000197605.3"", ""ENSMUST00000239403.2"", ""ENSMUST00000197807.2"", ""ENSMUST00000199068.5"", ""ENSMUST00000041197.13"")	Abhd4	abhydrolase domain containing 4 [Source:MGI Symbol;Acc:MGI:1915938]	14	protein_coding
ENSMUSG00000040997.15	E017	285.5803834385564	0.0010829234055246362	0.4965178344141066	0.7801579208156989	0.9575205052561474	26.89662232581378	26.631883523892725	-0.031486717802600594	chr14	54502738	54502849	112	+	210	284	299	278	308	367	446	292	252	236	264	282	c(""ENSMUST00000180359.8"", ""ENSMUST00000239403.2"", ""ENSMUST00000199338.2"", ""ENSMUST00000197807.2"", ""ENSMUST00000199068.5"", ""ENSMUST00000041197.13"")	Abhd4	abhydrolase domain containing 4 [Source:MGI Symbol;Acc:MGI:1915938]	14	protein_coding
ENSMUSG00000040997.15	E018	3.2110258502152202	0.3262213122175975	0.30646173718173486	0.8579316294792664	NA	3.1023699389993595	2.8606546214326585	-0.23435658746219135	chr14	54504317	54504451	135	+	0	3	6	2	2	2	1	10	1	0	8	4	ENSMUST00000197807.2	Abhd4	abhydrolase domain containing 4 [Source:MGI Symbol;Acc:MGI:1915938]	14	protein_coding
ENSMUSG00000040997.15	E019	382.13751820824973	0.002070154999248876	0.33557589498229845	0.8455331130937166	0.9722693743690747	30.672144288645597	30.238033043406375	-0.04659312898828638	chr14	54504452	54504638	187	+	303	360	385	348	399	481	565	435	340	315	392	367	c(""ENSMUST00000180359.8"", ""ENSMUST00000239403.2"", ""ENSMUST00000199338.2"", ""ENSMUST00000197807.2"", ""ENSMUST00000199068.5"", ""ENSMUST00000041197.13"")	Abhd4	abhydrolase domain containing 4 [Source:MGI Symbol;Acc:MGI:1915938]	14	protein_coding
ENSMUSG00000040997.15	E020	338.2259215748503	6.476223425501565e-4	2.875829057853963	0.23742238024946694	0.715056903753472	29.007303172662844	28.59379140685097	-0.04636371463218403	chr14	54505225	54505311	87	+	285	322	367	322	359	388	487	353	290	286	320	355	c(""ENSMUST00000180359.8"", ""ENSMUST00000239403.2"", ""ENSMUST00000199338.2"", ""ENSMUST00000197807.2"", ""ENSMUST00000041197.13"")	Abhd4	abhydrolase domain containing 4 [Source:MGI Symbol;Acc:MGI:1915938]	14	protein_coding
ENSMUSG00000040997.15	E021	452.79948614856124	0.0019386446176698421	0.6668377488956594	0.7164700203083674	0.9422803551320963	32.952697524360104	32.58561480991385	-0.037273568524451406	chr14	54505312	54505535	224	+	398	406	493	511	443	517	682	456	376	358	434	460	c(""ENSMUST00000180359.8"", ""ENSMUST00000199338.2"", ""ENSMUST00000239403.2"", ""ENSMUST00000041197.13"")	Abhd4	abhydrolase domain containing 4 [Source:MGI Symbol;Acc:MGI:1915938]	14	protein_coding
ENSMUSG00000040997.15	E022	909.8169398603608	0.0032508203813795995	1.96295389138038	0.37475719388593554	0.8092780696073705	44.26173755415702	43.29480471752491	-0.08075999301319392	chr14	54505536	54506532	997	+	857	883	972	1011	1040	942	1293	869	815	706	771	926	c(""ENSMUST00000180359.8"", ""ENSMUST00000239403.2"", ""ENSMUST00000041197.13"")	Abhd4	abhydrolase domain containing 4 [Source:MGI Symbol;Acc:MGI:1915938]	14	protein_coding
ENSMUSG00000040997.15	E023	90.87569392703472	0.017875060350982748	1.4938969900528605	0.47381018312848683	0.85778961983535	15.164345366318884	16.072612151582604	0.1738201210282666	chr14	54506533	54506621	89	+	64	66	81	79	155	86	123	89	104	94	80	99	c(""ENSMUST00000239403.2"", ""ENSMUST00000041197.13"")	Abhd4	abhydrolase domain containing 4 [Source:MGI Symbol;Acc:MGI:1915938]	14	protein_coding
ENSMUSG00000040997.15	E024	4.166579200150425	0.12052782751579376	1.5920642305967476	0.4511153914650035	NA	3.1372653487649984	3.7501499111942707	0.5157768581249249	chr14	54506622	54506626	5	+	4	2	3	3	17	4	7	4	2	1	5	2	ENSMUST00000239403.2	Abhd4	abhydrolase domain containing 4 [Source:MGI Symbol;Acc:MGI:1915938]	14	protein_coding
ENSMUSG00000040997.15	E025	0.5475730898903223	0.7122055358447219	0.016245810303644248	0.9919099964963047	NA	1.1718596253946174	1.1984669999040989	0.06479422643796295	chr14	54507881	54508094	214	+	0	0	0	0	0	0	0	1	2	3	0	0	ENSMUST00000199068.5	Abhd4	abhydrolase domain containing 4 [Source:MGI Symbol;Acc:MGI:1915938]	14	protein_coding
ENSMUSG00000040998.19	E001	21.869435408823534	0.0209517216577087	0.6981130992656972	0.705353241675277	0.9391944248982735	7.940848417770738	7.376436637048002	-0.21456958992392483	chr3	132587506	132588443	938	-	17	21	37	17	14	25	30	12	43	6	23	21	c(""ENSMUST00000117811.8"", ""ENSMUST00000042744.16"")	Npnt	nephronectin [Source:MGI Symbol;Acc:MGI:2148811]	3	protein_coding
ENSMUSG00000040998.19	E002	2.828810440197868	0.0452201023374075	0.20817855646123462	0.9011448412128109	NA	2.8732656770479252	2.694504031941122	-0.18555446374502638	chr3	132588444	132588459	16	-	1	2	5	1	2	2	5	4	4	2	3	4	c(""ENSMUST00000042729.16"", ""ENSMUST00000117811.8"", ""ENSMUST00000042744.16"")	Npnt	nephronectin [Source:MGI Symbol;Acc:MGI:2148811]	3	protein_coding
ENSMUSG00000040998.19	E003	43.007554842374795	0.012517948618757008	10.229845312554119	0.00600644237707353	0.1836703735161867	11.485088285525308	9.779481714047591	-0.47153483150008135	chr3	132588460	132590190	1731	-	25	49	90	14	31	46	63	48	64	15	34	48	c(""ENSMUST00000117456.8"", ""ENSMUST00000042729.16"", ""ENSMUST00000117811.8"", ""ENSMUST00000042744.16"")	Npnt	nephronectin [Source:MGI Symbol;Acc:MGI:2148811]	3	protein_coding
ENSMUSG00000040998.19	E004	7.280645649060921	0.037388630162990155	1.7170339124120062	0.42379011580325754	NA	4.635963423956198	4.18232600244761	-0.2979757180630731	chr3	132590191	132590274	84	-	6	14	14	2	7	10	8	7	5	3	8	4	c(""ENSMUST00000042729.16"", ""ENSMUST00000117164.8"", ""ENSMUST00000117811.8"", ""ENSMUST00000117456.8"", ""ENSMUST00000042744.16"", ""ENSMUST00000093971.5"")	Npnt	nephronectin [Source:MGI Symbol;Acc:MGI:2148811]	3	protein_coding
ENSMUSG00000040998.19	E005	13.313460735623986	0.03217415380920926	0.15421065276768786	0.9257923381119445	0.9880679367230824	6.010229131121719	6.102734856294731	0.04430935921437973	chr3	132591517	132591773	257	-	5	15	34	10	17	20	13	7	17	2	16	8	c(""ENSMUST00000042729.16"", ""ENSMUST00000117164.8"", ""ENSMUST00000117811.8"", ""ENSMUST00000117456.8"", ""ENSMUST00000042744.16"", ""ENSMUST00000093971.5"")	Npnt	nephronectin [Source:MGI Symbol;Acc:MGI:2148811]	3	protein_coding
ENSMUSG00000040998.19	E006	10.521818116902638	0.07124114205871486	1.2180113137033004	0.5438914149878393	0.8876482193352714	5.0945715400187055	5.719092244828133	0.3350825625439846	chr3	132596525	132596623	99	-	6	6	28	11	9	17	10	3	12	0	16	11	c(""ENSMUST00000042729.16"", ""ENSMUST00000117164.8"", ""ENSMUST00000117811.8"", ""ENSMUST00000117456.8"", ""ENSMUST00000042744.16"", ""ENSMUST00000093971.5"")	Npnt	nephronectin [Source:MGI Symbol;Acc:MGI:2148811]	3	protein_coding
ENSMUSG00000040998.19	E007	0.057875841534352795	2.294187761886516	0.03861108587997819	0.9808796156108752	NA	0.5982403618024108	0.033706937194693865	-8.299291308198782	chr3	132596937	132597162	226	-	0	0	0	0	0	0	1	0	0	0	0	0	ENSMUST00000132732.2	Npnt	nephronectin [Source:MGI Symbol;Acc:MGI:2148811]	3	protein_coding
ENSMUSG00000040998.19	E008	9.251636064683959	0.10058303624689967	1.302071781523921	0.5215052743626025	NA	4.871955160586651	5.212518111768887	0.1956875177813573	chr3	132597163	132597249	87	-	9	6	25	10	7	11	10	1	8	0	8	17	c(""ENSMUST00000042729.16"", ""ENSMUST00000117164.8"", ""ENSMUST00000132732.2"", ""ENSMUST00000117456.8"", ""ENSMUST00000042744.16"", ""ENSMUST00000093971.5"")	Npnt	nephronectin [Source:MGI Symbol;Acc:MGI:2148811]	3	protein_coding
ENSMUSG00000040998.19	E009	12.476325399410799	0.0647300612850246	2.710616133682862	0.2578678416825784	0.7325061556437571	5.675814289430221	6.014323709531894	0.1679891613902882	chr3	132610419	132610814	396	-	15	5	34	6	16	14	13	4	9	4	8	23	c(""ENSMUST00000117164.8"", ""ENSMUST00000117811.8"", ""ENSMUST00000042729.16"", ""ENSMUST00000132732.2"", ""ENSMUST00000117456.8"", ""ENSMUST00000042744.16"", ""ENSMUST00000093971.5"")	Npnt	nephronectin [Source:MGI Symbol;Acc:MGI:2148811]	3	protein_coding
ENSMUSG00000040998.19	E010	3.3531552528007675	0.1222195783852066	2.331445178294018	0.3116973515156265	NA	2.925990801302632	3.2776526597530165	0.3279382940327322	chr3	132612108	132612120	13	-	0	1	10	4	7	5	6	3	2	2	2	1	c(""ENSMUST00000117164.8"", ""ENSMUST00000117811.8"", ""ENSMUST00000042729.16"", ""ENSMUST00000132732.2"", ""ENSMUST00000117456.8"", ""ENSMUST00000042744.16"", ""ENSMUST00000093971.5"")	Npnt	nephronectin [Source:MGI Symbol;Acc:MGI:2148811]	3	protein_coding
ENSMUSG00000040998.19	E011	4.706290333971162	0.18811111464627392	4.715550051903591	0.09463053963007886	NA	2.9531927570850485	4.3700346876240985	1.1329393027691097	chr3	132612121	132612230	110	-	0	1	12	4	12	13	3	4	2	5	1	3	c(""ENSMUST00000042729.16"", ""ENSMUST00000117164.8"", ""ENSMUST00000117811.8"", ""ENSMUST00000117456.8"", ""ENSMUST00000042744.16"", ""ENSMUST00000093971.5"")	Npnt	nephronectin [Source:MGI Symbol;Acc:MGI:2148811]	3	protein_coding
ENSMUSG00000040998.19	E012	6.457411406971028	0.02536252985368708	6.038775894870923	0.04883109641540091	NA	3.5668761290951494	4.914352614919068	0.9271043261467935	chr3	132612456	132612590	135	-	4	7	10	5	11	15	3	2	6	6	6	4	c(""ENSMUST00000042729.16"", ""ENSMUST00000117164.8"", ""ENSMUST00000117811.8"", ""ENSMUST00000117456.8"", ""ENSMUST00000042744.16"", ""ENSMUST00000093971.5"")	Npnt	nephronectin [Source:MGI Symbol;Acc:MGI:2148811]	3	protein_coding
ENSMUSG00000040998.19	E013	6.947949612235336	0.10559525778227205	2.239854667835999	0.3263035049588088	NA	4.012783800394757	4.690928050156387	0.451791688998318	chr3	132614104	132614223	120	-	10	7	6	2	9	12	2	2	12	6	6	8	c(""ENSMUST00000042729.16"", ""ENSMUST00000117164.8"", ""ENSMUST00000117811.8"", ""ENSMUST00000117456.8"", ""ENSMUST00000042744.16"", ""ENSMUST00000093971.5"")	Npnt	nephronectin [Source:MGI Symbol;Acc:MGI:2148811]	3	protein_coding
ENSMUSG00000040998.19	E014	6.407519143502449	0.19694642173535468	0.39844018175347173	0.819369537726413	NA	4.385706065963944	3.8859623779464982	-0.34995112723844013	chr3	132615657	132615776	120	-	10	9	3	1	4	14	7	1	17	1	6	4	c(""ENSMUST00000042729.16"", ""ENSMUST00000117164.8"", ""ENSMUST00000117811.8"", ""ENSMUST00000117456.8"", ""ENSMUST00000042744.16"", ""ENSMUST00000093971.5"")	Npnt	nephronectin [Source:MGI Symbol;Acc:MGI:2148811]	3	protein_coding
ENSMUSG00000040998.19	E015	3.8401469159120527	0.23150733458122078	0.7063367398209834	0.7024589104759993	NA	3.350967389844172	3.0458486729851018	-0.27588081270534537	chr3	132620134	132620226	93	-	9	2	3	1	1	5	8	0	6	0	7	4	c(""ENSMUST00000117164.8"", ""ENSMUST00000093971.5"")	Npnt	nephronectin [Source:MGI Symbol;Acc:MGI:2148811]	3	protein_coding
ENSMUSG00000040998.19	E016	5.8036514078158286	0.06080125602254479	4.408534843640723	0.11033132202496074	NA	4.003017381758809	4.1000242617515	0.06925585548556867	chr3	132623222	132623314	93	-	5	5	3	2	4	18	12	5	11	2	4	3	c(""ENSMUST00000042729.16"", ""ENSMUST00000117164.8"", ""ENSMUST00000117811.8"", ""ENSMUST00000117456.8"", ""ENSMUST00000042744.16"", ""ENSMUST00000093971.5"")	Npnt	nephronectin [Source:MGI Symbol;Acc:MGI:2148811]	3	protein_coding
ENSMUSG00000040998.19	E017	0.9528370915559148	0.2893248994431959	2.9200679392383506	0.23222838588593883	NA	1.2310484515695208	2.145388760292491	1.603358165708256	chr3	132637343	132637393	51	-	0	0	1	0	2	4	3	0	0	2	0	1	c(""ENSMUST00000042729.16"", ""ENSMUST00000093971.5"")	Npnt	nephronectin [Source:MGI Symbol;Acc:MGI:2148811]	3	protein_coding
ENSMUSG00000040998.19	E018	5.083109253173282	0.03416286017673207	2.274099698660706	0.3207639292419938	NA	3.71203485861615	3.856251151715199	0.11020902943947242	chr3	132653808	132653908	101	-	5	5	7	2	7	13	9	5	4	3	2	2	c(""ENSMUST00000042729.16"", ""ENSMUST00000117164.8"", ""ENSMUST00000117811.8"", ""ENSMUST00000117456.8"", ""ENSMUST00000042744.16"", ""ENSMUST00000093971.5"")	Npnt	nephronectin [Source:MGI Symbol;Acc:MGI:2148811]	3	protein_coding
ENSMUSG00000040998.19	E019	0	NA	NA	NA	NA	NA	NA	NA	chr3	132655539	132655575	37	-	0	0	0	0	0	0	0	0	0	0	0	0	ENSMUST00000117456.8	Npnt	nephronectin [Source:MGI Symbol;Acc:MGI:2148811]	3	protein_coding
ENSMUSG00000040998.19	E020	3.7043473326618526	0.04578851605001843	1.8358282705007412	0.3993511654521085	NA	3.0212039829177257	3.434355784469659	0.3703976192405074	chr3	132655734	132655804	71	-	3	2	6	1	6	10	3	5	4	3	1	2	c(""ENSMUST00000042729.16"", ""ENSMUST00000117164.8"", ""ENSMUST00000117811.8"", ""ENSMUST00000042744.16"", ""ENSMUST00000093971.5"")	Npnt	nephronectin [Source:MGI Symbol;Acc:MGI:2148811]	3	protein_coding
ENSMUSG00000040998.19	E021	2.857818106166819	0.2552461695581433	0.4800595472208329	0.786604440663732	NA	2.527715025391828	3.1664171538194523	0.6508065862765655	chr3	132655805	132655921	117	-	3	1	5	0	6	9	3	4	0	3	0	2	c(""ENSMUST00000042729.16"", ""ENSMUST00000117811.8"", ""ENSMUST00000042744.16"")	Npnt	nephronectin [Source:MGI Symbol;Acc:MGI:2148811]	3	protein_coding
ENSMUSG00000040998.19	E022	1.611421946447908	0.2260235173814578	0.13838862913499383	0.9331453387272329	NA	1.988544535668268	2.2601587944904367	0.36966737972195796	chr3	132655922	132656052	131	-	3	1	1	0	2	5	3	2	0	2	0	1	c(""ENSMUST00000117811.8"", ""ENSMUST00000042744.16"")	Npnt	nephronectin [Source:MGI Symbol;Acc:MGI:2148811]	3	protein_coding
ENSMUSG00000041000.9	E001	0.09115594539599042	1.793304372498209	0.24076916801635662	0.8865794068821833	NA	0.6910011404324763	0.033187322156123855	-8.760069012356217	chr4	128777373	128777380	8	+	0	1	0	0	0	0	0	0	0	0	0	0	ENSMUST00000147852.2	Trim62	tripartite motif-containing 62 [Source:MGI Symbol;Acc:MGI:1914775]	4	protein_coding
ENSMUSG00000041000.9	E002	18.73066058721805	0.03769554905323595	0.8150725780261325	0.665287308340142	0.9277470460538839	7.042136598202276	7.200962065155252	0.06483223457978315	chr4	128777381	128778370	990	+	31	17	9	15	19	26	26	13	10	22	18	18	c(""ENSMUST00000147852.2"", ""ENSMUST00000035667.9"")	Trim62	tripartite motif-containing 62 [Source:MGI Symbol;Acc:MGI:1914775]	4	protein_coding
ENSMUSG00000041000.9	E003	1.876671889928507	0.47295593978280903	3.2063956017566113	0.20125192432248817	NA	1.3735331827703732	2.9049295628977347	2.1626129857250453	chr4	128778975	128779077	103	+	0	0	0	0	2	1	0	0	4	2	1	13	ENSMUST00000147852.2	Trim62	tripartite motif-containing 62 [Source:MGI Symbol;Acc:MGI:1914775]	4	protein_coding
ENSMUSG00000041000.9	E004	1.134730494894239	0.3670961494068725	1.2957911014113108	0.5231455524327224	NA	2.0476700821202343	1.4696500494891893	-0.9574526364206042	chr4	128780405	128780579	175	+	3	2	0	0	0	4	3	1	0	0	1	0	ENSMUST00000147852.2	Trim62	tripartite motif-containing 62 [Source:MGI Symbol;Acc:MGI:1914775]	4	protein_coding
ENSMUSG00000041000.9	E005	6.248957431944435	0.05220162558696406	5.109486022381276	0.07771220066726149	NA	4.437002188124566	3.85412838508789	-0.40738625974697706	chr4	128790613	128790708	96	+	6	2	6	5	8	10	5	7	16	3	5	3	c(""ENSMUST00000147852.2"", ""ENSMUST00000035667.9"")	Trim62	tripartite motif-containing 62 [Source:MGI Symbol;Acc:MGI:1914775]	4	protein_coding
ENSMUSG00000041000.9	E006	9.82804858079138	0.016256037495304274	0.7563245081472587	0.6851193282450951	NA	5.139937635799072	5.259316269337845	0.06651203236035474	chr4	128794339	128794595	257	+	9	5	6	6	12	12	11	10	16	8	12	13	c(""ENSMUST00000147852.2"", ""ENSMUST00000035667.9"")	Trim62	tripartite motif-containing 62 [Source:MGI Symbol;Acc:MGI:1914775]	4	protein_coding
ENSMUSG00000041000.9	E007	6.76582550939509	0.03900692365163278	1.8072016542311928	0.4051083053067495	NA	3.9617275145423463	4.646850458136456	0.46149799915683243	chr4	128796266	128796381	116	+	7	4	1	5	13	5	10	8	4	10	8	8	c(""ENSMUST00000147852.2"", ""ENSMUST00000035667.9"")	Trim62	tripartite motif-containing 62 [Source:MGI Symbol;Acc:MGI:1914775]	4	protein_coding
ENSMUSG00000041000.9	E008	1.3445257402823396	0.2767180305129676	6.828966521921302	0.032893399614402255	NA	2.564644275326941	0.937758899033696	-2.90414856246708	chr4	128796382	128797358	977	+	1	1	5	1	1	0	2	0	5	0	0	0	ENSMUST00000147852.2	Trim62	tripartite motif-containing 62 [Source:MGI Symbol;Acc:MGI:1914775]	4	protein_coding
ENSMUSG00000041000.9	E009	70.21105722913332	0.009302563335350534	0.35350352538679886	0.8379877785350969	0.970563963499831	13.741554112039154	13.653193821052454	-0.01912425479131663	chr4	128802829	128805121	2293	+	73	54	76	67	80	80	77	69	64	72	61	73	ENSMUST00000035667.9	Trim62	tripartite motif-containing 62 [Source:MGI Symbol;Acc:MGI:1914775]	4	protein_coding
ENSMUSG00000041009.9	E001	0	NA	NA	NA	NA	NA	NA	NA	chr9	106445518	106445971	454	-	0	0	0	0	0	0	0	0	0	0	0	0	ENSMUST00000085111.5	Iqcf4	IQ motif containing F4 [Source:MGI Symbol;Acc:MGI:1914570]	9	protein_coding
ENSMUSG00000041009.9	E002	0	NA	NA	NA	NA	NA	NA	NA	chr9	106447734	106447889	156	-	0	0	0	0	0	0	0	0	0	0	0	0	ENSMUST00000085111.5	Iqcf4	IQ motif containing F4 [Source:MGI Symbol;Acc:MGI:1914570]	9	protein_coding
ENSMUSG00000041009.9	E003	0	NA	NA	NA	NA	NA	NA	NA	chr9	106448050	106448195	146	-	0	0	0	0	0	0	0	0	0	0	0	0	ENSMUST00000085111.5	Iqcf4	IQ motif containing F4 [Source:MGI Symbol;Acc:MGI:1914570]	9	protein_coding
ENSMUSG00000041012.5	E001	261.22668930710574	0.00407986132025694	0.1952080406404093	0.9070079893871312	0.9846519393150751	25.639384283887708	25.582942395461686	-0.006960802928499987	chr9	114618413	114618813	401	-	200	293	277	242	331	255	296	271	282	235	242	245	ENSMUST00000047013.4	Cmtm8	CKLF-like MARVEL transmembrane domain containing 8 [Source:MGI Symbol;Acc:MGI:2447167]	9	protein_coding
ENSMUSG00000041012.5	E002	261.417545255697	9.96985557068523e-4	0.5397124602208407	0.763489253212283	0.9536905505951893	25.71965944780004	25.435724521159145	-0.03505517779593692	chr9	114619706	114619822	117	-	218	278	293	243	306	266	312	281	260	202	248	268	ENSMUST00000047013.4	Cmtm8	CKLF-like MARVEL transmembrane domain containing 8 [Source:MGI Symbol;Acc:MGI:2447167]	9	protein_coding
ENSMUSG00000041012.5	E003	13.64922834152892	0.038216541776544675	0.15732437839025692	0.9243521278455691	0.9879073523890551	6.227324037180267	5.953857497462508	-0.13028142882829563	chr9	114624947	114625108	162	-	14	6	12	14	14	5	18	25	13	14	18	11	ENSMUST00000213264.2	Cmtm8	CKLF-like MARVEL transmembrane domain containing 8 [Source:MGI Symbol;Acc:MGI:2447167]	9	protein_coding
ENSMUSG00000041012.5	E004	338.4250041110257	9.725386556891521e-4	0.19132196486037856	0.9087720535438021	0.9850032939170434	28.829344021000267	28.701322041774475	-0.014367787057253167	chr9	114625109	114625282	174	-	301	387	339	306	419	352	414	356	315	245	339	343	c(""ENSMUST00000213264.2"", ""ENSMUST00000047013.4"")	Cmtm8	CKLF-like MARVEL transmembrane domain containing 8 [Source:MGI Symbol;Acc:MGI:2447167]	9	protein_coding
ENSMUSG00000041012.5	E005	4.759714734004447	0.07062756305378208	1.6180835977729942	0.4452845340056687	NA	3.348072672552476	3.89062702930633	0.4341767650473187	chr9	114670678	114672848	2171	-	4	3	3	4	9	7	2	3	10	3	3	7	ENSMUST00000213929.2	Cmtm8	CKLF-like MARVEL transmembrane domain containing 8 [Source:MGI Symbol;Acc:MGI:2447167]	9	protein_coding
ENSMUSG00000041012.5	E006	154.21840587694587	0.0033278100047093293	2.673136925081792	0.26274574524071787	0.7368013003504241	19.889315994043372	20.178776209529147	0.04412261940024376	chr9	114672849	114673169	321	-	148	157	166	137	183	148	207	146	120	118	179	166	c(""ENSMUST00000213264.2"", ""ENSMUST00000213929.2"", ""ENSMUST00000047013.4"")	Cmtm8	CKLF-like MARVEL transmembrane domain containing 8 [Source:MGI Symbol;Acc:MGI:2447167]	9	protein_coding
ENSMUSG00000041012.5	E007	59.429436191097786	0.004154092510769376	1.596554628386059	0.45010368385412347	0.8474084748005352	12.40649191834379	13.037750772713252	0.14659179724615878	chr9	114673170	114673220	51	-	43	52	56	48	76	61	86	68	52	41	82	68	c(""ENSMUST00000213929.2"", ""ENSMUST00000047013.4"")	Cmtm8	CKLF-like MARVEL transmembrane domain containing 8 [Source:MGI Symbol;Acc:MGI:2447167]	9	protein_coding
ENSMUSG00000041012.5	E008	5.553381573721833	0.09318579989393622	0.10932973637341092	0.9468023983947624	NA	3.939472243814052	3.892762635513435	-0.03449358242205225	chr9	114673221	114673224	4	-	7	6	8	6	11	3	9	1	4	3	1	9	ENSMUST00000213929.2	Cmtm8	CKLF-like MARVEL transmembrane domain containing 8 [Source:MGI Symbol;Acc:MGI:2447167]	9	protein_coding
ENSMUSG00000041014.18	E001	0	NA	NA	NA	NA	NA	NA	NA	chr14	38090909	38092433	1525	-	0	0	0	0	0	0	0	0	0	0	0	0	ENSMUST00000166968.9	Nrg3	neuregulin 3 [Source:MGI Symbol;Acc:MGI:1097165]	14	protein_coding
ENSMUSG00000041014.18	E002	0.08055756284489579	24	0.08663926103043096	0.9576052612825496	NA	0.1158432213428	0.07638345516205902	-1.2016846900094889	chr14	38092434	38092449	16	-	0	0	0	0	0	0	0	0	0	0	0	1	c(""ENSMUST00000168810.9"", ""ENSMUST00000166968.9"")	Nrg3	neuregulin 3 [Source:MGI Symbol;Acc:MGI:1097165]	14	protein_coding
ENSMUSG00000041014.18	E003	0.08055756284489579	24	0.08663926103043096	0.9576052612825496	NA	0.11584509125748355	0.07638345516210165	-1.201731265028827	chr14	38092450	38092997	548	-	0	0	0	0	0	0	0	0	0	0	0	1	c(""ENSMUST00000173780.2"", ""ENSMUST00000166968.9"", ""ENSMUST00000168810.9"")	Nrg3	neuregulin 3 [Source:MGI Symbol;Acc:MGI:1097165]	14	protein_coding
ENSMUSG00000041014.18	E004	0	NA	NA	NA	NA	NA	NA	NA	chr14	38093234	38093305	72	-	0	0	0	0	0	0	0	0	0	0	0	0	ENSMUST00000166968.9	Nrg3	neuregulin 3 [Source:MGI Symbol;Acc:MGI:1097165]	14	protein_coding
ENSMUSG00000041014.18	E005	0	NA	NA	NA	NA	NA	NA	NA	chr14	38098291	38098440	150	-	0	0	0	0	0	0	0	0	0	0	0	0	c(""ENSMUST00000173780.2"", ""ENSMUST00000166968.9"", ""ENSMUST00000168810.9"")	Nrg3	neuregulin 3 [Source:MGI Symbol;Acc:MGI:1097165]	14	protein_coding
ENSMUSG00000041014.18	E006	0	NA	NA	NA	NA	NA	NA	NA	chr14	38098441	38098464	24	-	0	0	0	0	0	0	0	0	0	0	0	0	ENSMUST00000168810.9	Nrg3	neuregulin 3 [Source:MGI Symbol;Acc:MGI:1097165]	14	protein_coding
ENSMUSG00000041014.18	E007	0	NA	NA	NA	NA	NA	NA	NA	chr14	38103581	38103708	128	-	0	0	0	0	0	0	0	0	0	0	0	0	c(""ENSMUST00000173780.2"", ""ENSMUST00000166968.9"", ""ENSMUST00000168810.9"")	Nrg3	neuregulin 3 [Source:MGI Symbol;Acc:MGI:1097165]	14	protein_coding
ENSMUSG00000041014.18	E008	0.2587822989351739	24	0.010650647636076371	0.994688830582111	NA	0.11584613738455118	0.13649796226901856	0.4733400499857803	chr14	38119187	38119307	121	-	0	0	0	0	0	0	0	0	0	1	0	2	c(""ENSMUST00000173780.2"", ""ENSMUST00000166968.9"", ""ENSMUST00000168810.9"")	Nrg3	neuregulin 3 [Source:MGI Symbol;Acc:MGI:1097165]	14	protein_coding
ENSMUSG00000041014.18	E009	0.2587822989351739	24	0.010650647636076371	0.994688830582111	NA	0.11584613738455118	0.13649796226901856	0.47334004998584955	chr14	38129071	38129173	103	-	0	0	0	0	0	0	0	0	0	1	0	2	c(""ENSMUST00000173780.2"", ""ENSMUST00000166968.9"", ""ENSMUST00000168810.9"")	Nrg3	neuregulin 3 [Source:MGI Symbol;Acc:MGI:1097165]	14	protein_coding
ENSMUSG00000041014.18	E010	0.2587822989351739	24	0.010650647636076371	0.994688830582111	NA	0.11584613738455118	0.13649796226901856	0.4733400499857652	chr14	38231287	38231313	27	-	0	0	0	0	0	0	0	0	0	1	0	2	c(""ENSMUST00000173780.2"", ""ENSMUST00000166968.9"", ""ENSMUST00000168810.9"")	Nrg3	neuregulin 3 [Source:MGI Symbol;Acc:MGI:1097165]	14	protein_coding
ENSMUSG00000041014.18	E011	0	NA	NA	NA	NA	NA	NA	NA	chr14	38390175	38390248	74	-	0	0	0	0	0	0	0	0	0	0	0	0	c(""ENSMUST00000173780.2"", ""ENSMUST00000166968.9"", ""ENSMUST00000168810.9"")	Nrg3	neuregulin 3 [Source:MGI Symbol;Acc:MGI:1097165]	14	protein_coding
ENSMUSG00000041014.18	E012	0	NA	NA	NA	NA	NA	NA	NA	chr14	38731144	38733925	2782	-	0	0	0	0	0	0	0	0	0	0	0	0	ENSMUST00000176122.2	Nrg3	neuregulin 3 [Source:MGI Symbol;Acc:MGI:1097165]	14	protein_coding
ENSMUSG00000041014.18	E013	0	NA	NA	NA	NA	NA	NA	NA	chr14	38733926	38734055	130	-	0	0	0	0	0	0	0	0	0	0	0	0	c(""ENSMUST00000176122.2"", ""ENSMUST00000173780.2"", ""ENSMUST00000166968.9"", ""ENSMUST00000168810.9"")	Nrg3	neuregulin 3 [Source:MGI Symbol;Acc:MGI:1097165]	14	protein_coding
ENSMUSG00000041014.18	E014	0	NA	NA	NA	NA	NA	NA	NA	chr14	39193929	39194623	695	-	0	0	0	0	0	0	0	0	0	0	0	0	c(""ENSMUST00000176122.2"", ""ENSMUST00000173780.2"", ""ENSMUST00000166968.9"", ""ENSMUST00000168810.9"")	Nrg3	neuregulin 3 [Source:MGI Symbol;Acc:MGI:1097165]	14	protein_coding
ENSMUSG00000041014.18	E015	0	NA	NA	NA	NA	NA	NA	NA	chr14	39194624	39194782	159	-	0	0	0	0	0	0	0	0	0	0	0	0	c(""ENSMUST00000173780.2"", ""ENSMUST00000166968.9"", ""ENSMUST00000168810.9"")	Nrg3	neuregulin 3 [Source:MGI Symbol;Acc:MGI:1097165]	14	protein_coding
ENSMUSG00000041014.18	E016	0	NA	NA	NA	NA	NA	NA	NA	chr14	39194783	39194784	2	-	0	0	0	0	0	0	0	0	0	0	0	0	c(""ENSMUST00000173780.2"", ""ENSMUST00000166968.9"")	Nrg3	neuregulin 3 [Source:MGI Symbol;Acc:MGI:1097165]	14	protein_coding
ENSMUSG00000041014.18	E017	0	NA	NA	NA	NA	NA	NA	NA	chr14	39194785	39195045	261	-	0	0	0	0	0	0	0	0	0	0	0	0	ENSMUST00000166968.9	Nrg3	neuregulin 3 [Source:MGI Symbol;Acc:MGI:1097165]	14	protein_coding
ENSMUSG00000041020.15	E001	0.4573227811041601	0.6748663847770319	0.9107646811332586	0.6342054391199254	NA	1.3045456536985256	0.7124406618344068	-1.7456647575885036	chrX	158197568	158197888	321	+	0	3	0	0	0	0	0	0	1	1	0	0	ENSMUST00000112471.9	Map7d2	MAP7 domain containing 2 [Source:MGI Symbol;Acc:MGI:1917474]	X	protein_coding
ENSMUSG00000041020.15	E002	0.6309503057072184	0.5593060122903427	1.60857487076305	0.4474066191282096	NA	1.6671505003457554	0.7112763802830244	-2.4582867898516807	chrX	158226919	158226996	78	+	0	3	0	0	0	0	3	0	1	1	0	0	ENSMUST00000112471.9	Map7d2	MAP7 domain containing 2 [Source:MGI Symbol;Acc:MGI:1917474]	X	protein_coding
ENSMUSG00000041020.15	E003	0.6309503057072184	0.5593060122903427	1.60857487076305	0.4474066191282096	NA	1.6671505003457554	0.7112763802830244	-2.4582867898516807	chrX	158228931	158229003	73	+	0	3	0	0	0	0	3	0	1	1	0	0	ENSMUST00000112471.9	Map7d2	MAP7 domain containing 2 [Source:MGI Symbol;Acc:MGI:1917474]	X	protein_coding
ENSMUSG00000041020.15	E004	0.2712946978484407	0.9672486504541938	0.07462434645879057	0.9633753484090483	NA	1.0493569058991454	0.715245120304786	-1.1061166944570198	chrX	158229004	158229094	91	+	0	0	0	0	0	0	3	0	0	1	0	0	c(""ENSMUST00000112471.9"", ""ENSMUST00000145142.8"")	Map7d2	MAP7 domain containing 2 [Source:MGI Symbol;Acc:MGI:1917474]	X	protein_coding
ENSMUSG00000041020.15	E005	0	NA	NA	NA	NA	NA	NA	NA	chrX	158242121	158242132	12	+	0	0	0	0	0	0	0	0	0	0	0	0	c(""ENSMUST00000043151.12"", ""ENSMUST00000112470.3"")	Map7d2	MAP7 domain containing 2 [Source:MGI Symbol;Acc:MGI:1917474]	X	protein_coding
ENSMUSG00000041020.15	E006	5.986937177092522	0.02944227661104006	3.5539598910567918	0.16914821348553546	NA	3.5145477762205957	4.527015862785575	0.7321694786147797	chrX	158242133	158242373	241	+	7	2	2	8	6	3	7	5	7	9	11	4	c(""ENSMUST00000043151.12"", ""ENSMUST00000156172.3"", ""ENSMUST00000112470.3"")	Map7d2	MAP7 domain containing 2 [Source:MGI Symbol;Acc:MGI:1917474]	X	protein_coding
ENSMUSG00000041020.15	E007	8.188566859918362	0.0510963942454061	0.13805174840484824	0.9333025313071702	NA	4.63974098989361	4.7431545389287635	0.06381097978277683	chrX	158242374	158242479	106	+	15	2	8	11	7	5	13	6	8	7	10	5	c(""ENSMUST00000156172.3"", ""ENSMUST00000112470.3"", ""ENSMUST00000145142.8"", ""ENSMUST00000043151.12"", ""ENSMUST00000112471.9"")	Map7d2	MAP7 domain containing 2 [Source:MGI Symbol;Acc:MGI:1917474]	X	protein_coding
ENSMUSG00000041020.15	E008	0	NA	NA	NA	NA	NA	NA	NA	chrX	158243263	158243361	99	+	0	0	0	0	0	0	0	0	0	0	0	0	ENSMUST00000112471.9	Map7d2	MAP7 domain containing 2 [Source:MGI Symbol;Acc:MGI:1917474]	X	protein_coding
ENSMUSG00000041020.15	E009	7.9667761651830755	0.06518647527898705	0.6798263663290243	0.7118321190920682	NA	4.832526484750488	4.381451680359888	-0.28361878772413984	chrX	158245110	158245220	111	+	12	2	8	10	1	3	16	8	11	6	11	7	c(""ENSMUST00000043151.12"", ""ENSMUST00000112471.9"", ""ENSMUST00000145142.8"", ""ENSMUST00000112470.3"")	Map7d2	MAP7 domain containing 2 [Source:MGI Symbol;Acc:MGI:1917474]	X	protein_coding
ENSMUSG00000041020.15	E010	8.742704213126542	0.03423896036691176	1.7839780389316218	0.4098397622458928	NA	4.647649247062219	5.004119508290728	0.2139596998663933	chrX	158252959	158253089	131	+	14	7	7	11	3	5	10	5	9	6	19	6	c(""ENSMUST00000156172.3"", ""ENSMUST00000112470.3"", ""ENSMUST00000145142.8"", ""ENSMUST00000043151.12"", ""ENSMUST00000112471.9"")	Map7d2	MAP7 domain containing 2 [Source:MGI Symbol;Acc:MGI:1917474]	X	protein_coding
ENSMUSG00000041020.15	E011	6.67921476875172	0.023251088032420885	0.26879894374775404	0.8742407602446312	NA	4.112459509997436	4.4023435107642115	0.19706399754910153	chrX	158255821	158255945	125	+	7	9	5	8	5	7	8	3	9	4	11	4	c(""ENSMUST00000043151.12"", ""ENSMUST00000112471.9"", ""ENSMUST00000145142.8"", ""ENSMUST00000112470.3"")	Map7d2	MAP7 domain containing 2 [Source:MGI Symbol;Acc:MGI:1917474]	X	protein_coding
ENSMUSG00000041020.15	E012	10.769232040282034	0.04390662548845115	2.2899721377833373	0.3182283510331714	0.776425594364716	4.98126026671396	5.899737521224125	0.49039884772108033	chrX	158265074	158265372	299	+	8	14	8	12	8	15	12	2	16	9	18	8	c(""ENSMUST00000043151.12"", ""ENSMUST00000112471.9"", ""ENSMUST00000145142.8"", ""ENSMUST00000112470.3"")	Map7d2	MAP7 domain containing 2 [Source:MGI Symbol;Acc:MGI:1917474]	X	protein_coding
ENSMUSG00000041020.15	E013	9.429038362161506	0.03616117650441211	1.0887846543231205	0.5801942445218718	NA	4.795216299247599	5.379707105019179	0.33312451277659383	chrX	158265956	158266082	127	+	7	6	12	9	5	11	13	5	13	11	9	13	c(""ENSMUST00000043151.12"", ""ENSMUST00000112471.9"", ""ENSMUST00000145142.8"", ""ENSMUST00000112470.3"")	Map7d2	MAP7 domain containing 2 [Source:MGI Symbol;Acc:MGI:1917474]	X	protein_coding
ENSMUSG00000041020.15	E014	0.5938360281685263	0.5679417875320014	1.0796016815513099	0.5828643236218671	NA	1.4484419802848834	1.000643199405829	-1.0673812201406947	chrX	158269422	158269619	198	+	0	0	3	0	0	0	0	2	0	0	1	1	ENSMUST00000112470.3	Map7d2	MAP7 domain containing 2 [Source:MGI Symbol;Acc:MGI:1917474]	X	protein_coding
ENSMUSG00000041020.15	E015	11.328060545701662	0.016158656789519735	0.19597255703780547	0.9066613444050675	0.9845994820764515	5.483849903845595	5.590179212594592	0.05566054333101711	chrX	158272273	158272495	223	+	12	9	10	11	9	9	13	11	18	7	11	16	c(""ENSMUST00000043151.12"", ""ENSMUST00000112471.9"", ""ENSMUST00000145142.8"")	Map7d2	MAP7 domain containing 2 [Source:MGI Symbol;Acc:MGI:1917474]	X	protein_coding
ENSMUSG00000041020.15	E016	8.262856704129105	0.02404476346498447	1.951540881559481	0.37690186111015067	NA	4.969252862480914	4.456322058717717	-0.3153761724568951	chrX	158273676	158273774	99	+	7	10	6	8	10	2	11	12	14	4	8	8	c(""ENSMUST00000043151.12"", ""ENSMUST00000112471.9"", ""ENSMUST00000145142.8"")	Map7d2	MAP7 domain containing 2 [Source:MGI Symbol;Acc:MGI:1917474]	X	protein_coding
ENSMUSG00000041020.15	E017	6.242282750486479	0.042676608585699854	2.8642531519799945	0.23880055436856132	NA	4.513497771339246	3.5263256857848546	-0.7138437181996458	chrX	158273775	158273780	6	+	5	10	6	3	6	2	5	12	11	4	6	4	c(""ENSMUST00000043151.12"", ""ENSMUST00000112471.9"")	Map7d2	MAP7 domain containing 2 [Source:MGI Symbol;Acc:MGI:1917474]	X	protein_coding
ENSMUSG00000041020.15	E018	5.846906715830939	0.04679759430489705	2.670348324195743	0.2631123472670019	NA	4.321901078099344	3.464331061955022	-0.6395947863485354	chrX	158274764	158274820	57	+	4	10	5	4	2	2	5	12	9	4	6	6	c(""ENSMUST00000043151.12"", ""ENSMUST00000112471.9"")	Map7d2	MAP7 domain containing 2 [Source:MGI Symbol;Acc:MGI:1917474]	X	protein_coding
ENSMUSG00000041020.15	E019	7.500813203648003	0.06463279784461416	1.3384589430856693	0.5121030157508253	NA	4.516776294605776	4.478690948373014	-0.02450534792545911	chrX	158275320	158275407	88	+	6	5	5	11	6	3	5	18	10	6	8	6	c(""ENSMUST00000043151.12"", ""ENSMUST00000112471.9"")	Map7d2	MAP7 domain containing 2 [Source:MGI Symbol;Acc:MGI:1917474]	X	protein_coding
ENSMUSG00000041020.15	E020	7.480924136562294	0.03825874140397721	3.3404443711731915	0.18820524450024204	NA	4.784637322840624	4.104886152601125	-0.4434162486680484	chrX	158275894	158276080	187	+	9	4	11	7	9	5	6	14	11	4	6	3	c(""ENSMUST00000043151.12"", ""ENSMUST00000112471.9"")	Map7d2	MAP7 domain containing 2 [Source:MGI Symbol;Acc:MGI:1917474]	X	protein_coding
ENSMUSG00000041020.15	E021	7.53244134728557	0.039034434170134746	2.125046196343135	0.3455827701546694	NA	4.642974064547033	4.3883977247229495	-0.16319747480720626	chrX	158279031	158279305	275	+	10	4	12	7	5	14	9	8	9	3	7	3	c(""ENSMUST00000043151.12"", ""ENSMUST00000112471.9"")	Map7d2	MAP7 domain containing 2 [Source:MGI Symbol;Acc:MGI:1917474]	X	protein_coding
ENSMUSG00000041020.15	E022	15.533062323137635	0.027598209971474635	5.407945919409002	0.06693903764363653	0.47418714943668117	6.084420998063521	6.92679761614977	0.37646000306926153	chrX	158280580	158281579	1000	+	14	20	19	7	16	18	13	8	15	13	28	15	c(""ENSMUST00000043151.12"", ""ENSMUST00000112471.9"")	Map7d2	MAP7 domain containing 2 [Source:MGI Symbol;Acc:MGI:1917474]	X	protein_coding
ENSMUSG00000041020.15	E023	1.7163559007684748	0.09784785831608489	11.340254605817762	0.003447426380760968	NA	2.2550525154652235	1.7367039474870154	-0.7540574013324813	chrX	158281580	158281753	174	+	5	2	3	0	0	0	0	0	2	3	2	1	ENSMUST00000112471.9	Map7d2	MAP7 domain containing 2 [Source:MGI Symbol;Acc:MGI:1917474]	X	protein_coding
ENSMUSG00000041028.17	E001	292.97568437940294	0.010301584077244559	0.26496978031224216	0.8759161689627787	0.9782494997713826	27.320308296905665	26.79933073677482	-0.06141163214985923	chr14	36842049	36842780	732	-	182	249	224	216	431	306	380	360	340	330	288	295	ENSMUST00000165649.4	Ghitm	growth hormone inducible transmembrane protein [Source:MGI Symbol;Acc:MGI:1913342]	14	protein_coding
ENSMUSG00000041028.17	E002	12651.986361807196	0.003024151726286123	10.801045919796934	0.004514219569407065	0.1623043140939604	99.18508435368078	98.8272810125045	-0.022374990871051992	chr14	36842781	36844183	1403	-	8694	12329	12607	13435	15934	14774	15493	12878	11200	11639	12210	13601	c(""ENSMUST00000042564.17"", ""ENSMUST00000165649.4"")	Ghitm	growth hormone inducible transmembrane protein [Source:MGI Symbol;Acc:MGI:1913342]	14	protein_coding
ENSMUSG00000041028.17	E003	4524.317635932091	7.422512402030815e-4	1.7273672262571154	0.42160618433825936	0.8347181001998297	75.70832129190845	75.8874260504019	0.011793472442692021	chr14	36847117	36847288	172	-	2695	4292	4139	4480	6089	5684	5931	4867	4202	4240	4636	4508	c(""ENSMUST00000042564.17"", ""ENSMUST00000165649.4"")	Ghitm	growth hormone inducible transmembrane protein [Source:MGI Symbol;Acc:MGI:1913342]	14	protein_coding
ENSMUSG00000041028.17	E004	5199.655766097015	2.4551642175623864e-4	2.144181400508785	0.3422921385517629	0.79124525560475	79.0396844613647	78.78801194821584	-0.016404059498848156	chr14	36847859	36848047	189	-	3073	4879	4456	5175	6875	6665	7418	5820	4855	4720	5222	5170	c(""ENSMUST00000042564.17"", ""ENSMUST00000165649.4"")	Ghitm	growth hormone inducible transmembrane protein [Source:MGI Symbol;Acc:MGI:1913342]	14	protein_coding
ENSMUSG00000041028.17	E005	4601.160959436667	1.5029165826383088e-4	8.541187901818319	0.013973481126265038	0.26158833472732057	76.41039816581547	76.08874250819925	-0.021147004222147103	chr14	36849544	36849652	109	-	2742	4224	3935	4758	5970	5937	6773	5047	4344	4091	4557	4603	c(""ENSMUST00000042564.17"", ""ENSMUST00000165649.4"", ""ENSMUST00000224769.2"")	Ghitm	growth hormone inducible transmembrane protein [Source:MGI Symbol;Acc:MGI:1913342]	14	protein_coding
ENSMUSG00000041028.17	E006	4375.918751425	4.7170338119022134e-4	0.7812475157115273	0.6766346866390831	0.9309362079351913	75.10846522239856	75.10534760061252	-2.0578749087363235e-4	chr14	36852593	36852734	142	-	2540	4002	3789	4561	5479	5626	6417	4793	4053	3855	4435	4630	c(""ENSMUST00000042564.17"", ""ENSMUST00000165649.4"", ""ENSMUST00000224769.2"")	Ghitm	growth hormone inducible transmembrane protein [Source:MGI Symbol;Acc:MGI:1913342]	14	protein_coding
ENSMUSG00000041028.17	E007	11.290248659951983	0.037582941363110675	4.422882404081122	0.10954266158990551	0.5618986375724361	5.894067460410838	5.13177440719133	-0.40139359629891436	chr14	36853355	36853494	140	-	17	14	9	9	15	7	9	9	13	8	10	13	ENSMUST00000223921.2	Ghitm	growth hormone inducible transmembrane protein [Source:MGI Symbol;Acc:MGI:1913342]	14	protein_coding
ENSMUSG00000041028.17	E008	4167.657676226691	6.66109689912966e-4	7.339983729476501	0.02547667720527554	0.33211066898429836	73.67926409342442	74.38532054117263	0.04678960686282174	chr14	36853495	36853606	112	-	2156	3778	3429	4217	5342	5486	6278	4564	3898	3965	4445	4183	c(""ENSMUST00000042564.17"", ""ENSMUST00000223921.2"", ""ENSMUST00000165649.4"", ""ENSMUST00000224769.2"")	Ghitm	growth hormone inducible transmembrane protein [Source:MGI Symbol;Acc:MGI:1913342]	14	protein_coding
ENSMUSG00000041028.17	E009	4974.644722037446	6.354065466429381e-4	5.92703677213126	0.05163691857502165	0.4307653976120137	77.80621487949747	78.04171183780984	0.015397220678885049	chr14	36855128	36855227	100	-	2716	4490	4199	5043	6523	6482	7712	5458	4553	4526	5283	4840	c(""ENSMUST00000042564.17"", ""ENSMUST00000223921.2"", ""ENSMUST00000165649.4"", ""ENSMUST00000224769.2"")	Ghitm	growth hormone inducible transmembrane protein [Source:MGI Symbol;Acc:MGI:1913342]	14	protein_coding
ENSMUSG00000041028.17	E010	4580.103632809999	0.0011397858766661485	3.1720056241856014	0.20474237200806777	0.6845615634423701	76.07195176380503	76.11953428572869	0.003129925327773009	chr14	36855590	36855760	171	-	2550	4191	3882	4550	6062	6058	7233	4996	4126	4082	4888	4363	c(""ENSMUST00000042564.17"", ""ENSMUST00000223921.2"", ""ENSMUST00000165649.4"", ""ENSMUST00000224769.2"")	Ghitm	growth hormone inducible transmembrane protein [Source:MGI Symbol;Acc:MGI:1913342]	14	protein_coding
ENSMUSG00000041028.17	E011	184.4564042382173	0.0015391236332058633	7.277811089587658	0.026281091708904435	0.33635684155104434	21.511957340979123	22.362215351731365	0.11965486183867124	chr14	36856744	36856921	178	-	100	130	130	169	248	250	294	204	180	185	227	183	ENSMUST00000224769.2	Ghitm	growth hormone inducible transmembrane protein [Source:MGI Symbol;Acc:MGI:1913342]	14	protein_coding
ENSMUSG00000041028.17	E012	579.4034152990172	0.006461167426191012	8.683808399537611	0.013011727669526038	0.25557605285032053	35.42098721034806	37.45607489500401	0.19149744456235496	chr14	36856922	36857096	175	-	269	453	373	537	834	835	934	634	553	641	698	485	c(""ENSMUST00000042564.17"", ""ENSMUST00000224769.2"")	Ghitm	growth hormone inducible transmembrane protein [Source:MGI Symbol;Acc:MGI:1913342]	14	protein_coding
ENSMUSG00000041028.17	E013	88.38468503762991	0.011747989909384596	3.932825826417286	0.1399579983447436	0.607722777876474	15.147373573262044	15.780769878621413	0.12232790172011665	chr14	36857097	36857151	55	-	37	69	62	82	128	129	160	96	82	90	118	60	ENSMUST00000224769.2	Ghitm	growth hormone inducible transmembrane protein [Source:MGI Symbol;Acc:MGI:1913342]	14	protein_coding
ENSMUSG00000041028.17	E014	2261.0506389747825	0.0026977401279879537	4.800661547353229	0.09068795114070208	0.5269941271861168	61.351234481812796	60.89730772713249	-0.03208364956321397	chr14	36857152	36857209	58	-	1241	1991	1881	2155	2962	3131	3819	2627	2018	1928	2457	2045	c(""ENSMUST00000223921.2"", ""ENSMUST00000165649.4"", ""ENSMUST00000224769.2"")	Ghitm	growth hormone inducible transmembrane protein [Source:MGI Symbol;Acc:MGI:1913342]	14	protein_coding
ENSMUSG00000041028.17	E015	1057.9822256631828	0.00417640966561313	6.852898933817528	0.0325021360591677	0.3646576070687201	46.69121310247198	46.40454270749337	-0.023102327494662234	chr14	36857210	36857211	2	-	503	936	852	998	1378	1548	1891	1240	962	895	1134	956	c(""ENSMUST00000223921.2"", ""ENSMUST00000224769.2"")	Ghitm	growth hormone inducible transmembrane protein [Source:MGI Symbol;Acc:MGI:1913342]	14	protein_coding
ENSMUSG00000041028.17	E016	954.473085395414	0.004538213536681728	5.74825749093435	0.05646531373957181	0.445667582826358	44.91933497476448	44.538185017078646	-0.0314300979762514	chr14	36857212	36857229	18	-	459	845	774	879	1242	1401	1717	1111	871	805	1032	859	ENSMUST00000223921.2	Ghitm	growth hormone inducible transmembrane protein [Source:MGI Symbol;Acc:MGI:1913342]	14	protein_coding
ENSMUSG00000041035.10	E001	19.323522362593813	0.02857382887277742	0.48542982997784634	0.7844951296980072	0.9583867917762608	7.131935423296625	7.5238727241265195	0.1555806149517318	chr19	45549054	45549073	20	+	13	16	22	8	29	36	21	25	18	13	22	17	ENSMUST00000047057.9	Gm17018	predicted gene 17018 [Source:MGI Symbol;Acc:MGI:4820566]	19	protein_coding
ENSMUSG00000041035.10	E002	98.8550222250896	0.015318274800911434	1.2476288928571933	0.5358963859308477	0.884216471538328	16.377139791064934	16.14537630993439	-0.042711883856716426	chr19	45549074	45549146	73	+	74	113	90	62	142	141	130	118	101	81	104	62	c(""ENSMUST00000235805.2"", ""ENSMUST00000047057.9"")	Gm17018	predicted gene 17018 [Source:MGI Symbol;Acc:MGI:4820566]	19	protein_coding
ENSMUSG00000041035.10	E003	1.8891608413551961	0.10757364194820561	3.9573514690669924	0.13825219875187117	NA	1.8982323497912716	2.5418853205061964	0.8430910642300986	chr19	45549426	45549523	98	+	4	0	3	1	4	3	1	0	0	4	1	1	ENSMUST00000235805.2	Gm17018	predicted gene 17018 [Source:MGI Symbol;Acc:MGI:4820566]	19	protein_coding
ENSMUSG00000041035.10	E004	149.83669253585094	0.012149910459168344	0.3203070321208088	0.8520129812496307	0.9737646147355248	19.85224632903646	19.76614284298867	-0.013257443212852493	chr19	45553350	45553430	81	+	138	162	125	98	206	208	188	183	135	133	149	108	c(""ENSMUST00000235805.2"", ""ENSMUST00000047057.9"")	Gm17018	predicted gene 17018 [Source:MGI Symbol;Acc:MGI:4820566]	19	protein_coding
ENSMUSG00000041035.10	E005	204.511237500233	0.0037270456436060985	0.08674424253095481	0.9575549971831419	0.9934111016196637	22.929840627587566	22.830097912577614	-0.013532509296584116	chr19	45560324	45560448	125	+	188	212	185	152	250	262	247	231	206	184	210	161	c(""ENSMUST00000235805.2"", ""ENSMUST00000047057.9"")	Gm17018	predicted gene 17018 [Source:MGI Symbol;Acc:MGI:4820566]	19	protein_coding
ENSMUSG00000041035.10	E006	230.70338156514987	0.0012141960813636771	0.16947556834639954	0.9187531644394369	0.9869311015375706	24.046687676837593	24.228466632298904	0.023560855013304405	chr19	45560844	45560977	134	+	228	217	217	211	266	270	281	249	221	208	227	201	c(""ENSMUST00000235805.2"", ""ENSMUST00000047057.9"")	Gm17018	predicted gene 17018 [Source:MGI Symbol;Acc:MGI:4820566]	19	protein_coding
ENSMUSG00000041035.10	E007	2.5700899387887994	0.1093515303221647	8.859743192138325	0.011916019638322246	NA	2.6758066853469984	2.699191711383534	0.0251337808162031	chr19	45563613	45563789	177	+	2	0	0	3	4	6	1	7	6	0	2	1	ENSMUST00000237600.2	Gm17018	predicted gene 17018 [Source:MGI Symbol;Acc:MGI:4820566]	19	protein_coding
ENSMUSG00000041035.10	E008	2.2798801203114665	0.17821793214657408	3.601756282809305	0.16515379613870265	NA	1.9886770786595775	2.981066774498416	1.169085694745267	chr19	45563903	45563982	80	+	0	1	1	8	1	3	2	3	2	1	5	1	ENSMUST00000235584.2	Gm17018	predicted gene 17018 [Source:MGI Symbol;Acc:MGI:4820566]	19	protein_coding
ENSMUSG00000041035.10	E009	169.57550626645246	0.003243343257986034	1.900225609420744	0.38669739970589	0.8157032281515373	21.232950948766103	20.532888815110468	-0.1028629044210625	chr19	45565432	45565534	103	+	181	138	174	153	176	169	211	190	183	158	149	162	c(""ENSMUST00000235805.2"", ""ENSMUST00000047057.9"", ""ENSMUST00000237600.2"", ""ENSMUST00000235584.2"")	Gm17018	predicted gene 17018 [Source:MGI Symbol;Acc:MGI:4820566]	19	protein_coding
ENSMUSG00000041035.10	E010	133.53700185671994	0.0024711181084368875	0.8340464361371858	0.6590056189288279	0.9257794481653305	18.868311667077265	18.43857806753732	-0.06984358951311265	chr19	45565910	45565950	41	+	118	111	151	123	138	138	160	149	153	136	113	123	c(""ENSMUST00000235805.2"", ""ENSMUST00000047057.9"", ""ENSMUST00000237600.2"", ""ENSMUST00000235584.2"")	Gm17018	predicted gene 17018 [Source:MGI Symbol;Acc:MGI:4820566]	19	protein_coding
ENSMUSG00000041035.10	E011	123.53188586847065	0.0024911179475335297	3.0147791062168494	0.22148740506815767	0.7001780734487214	18.434649224298738	17.51797543286645	-0.15409574313432728	chr19	45565951	45565982	32	+	108	106	144	109	126	125	160	138	147	120	97	116	c(""ENSMUST00000235805.2"", ""ENSMUST00000047057.9"", ""ENSMUST00000235584.2"")	Gm17018	predicted gene 17018 [Source:MGI Symbol;Acc:MGI:4820566]	19	protein_coding
ENSMUSG00000041035.10	E012	100.87349953805521	0.0022383532562779843	3.42475392923032	0.18043639156570568	0.6594259073667437	16.428893985424224	16.34427036303545	-0.015484694944993826	chr19	45565983	45566483	501	+	71	81	103	83	120	123	129	120	129	102	81	92	c(""ENSMUST00000047057.9"", ""ENSMUST00000235584.2"")	Gm17018	predicted gene 17018 [Source:MGI Symbol;Acc:MGI:4820566]	19	protein_coding
ENSMUSG00000041035.10	E013	23.90185455628903	0.042064822643368194	1.177614971311101	0.5549887222815687	0.8919453776521913	7.722445451299507	8.434290902044879	0.25685390280968345	chr19	45566484	45566715	232	+	28	17	12	17	50	25	17	30	28	24	21	20	ENSMUST00000047057.9	Gm17018	predicted gene 17018 [Source:MGI Symbol;Acc:MGI:4820566]	19	protein_coding
ENSMUSG00000041035.10	E014	16.247652309619095	0.04959649474634232	0.45623853782802826	0.7960293126218009	0.9611445333043804	6.360473374143538	6.945297701047608	0.25545390544613467	chr19	45566716	45566726	11	+	21	13	10	11	37	15	10	18	17	18	14	11	c(""ENSMUST00000161373.2"", ""ENSMUST00000047057.9"")	Gm17018	predicted gene 17018 [Source:MGI Symbol;Acc:MGI:4820566]	19	protein_coding
ENSMUSG00000041035.10	E015	392.6410241964715	0.001606090480937916	8.322323481459534	0.015589436512481692	0.2738549835317981	30.344875083851917	31.065362700114278	0.076846506369316	chr19	45566727	45567274	548	+	351	380	450	369	462	449	440	339	390	383	378	356	ENSMUST00000161373.2	Gm17018	predicted gene 17018 [Source:MGI Symbol;Acc:MGI:4820566]	19	protein_coding
ENSMUSG00000041035.10	E016	227.11431414288916	0.010615031069511699	0.4838725546860019	0.785106205011281	0.9585180234217006	23.805652841964175	24.35396030899871	0.07121457986152357	chr19	45568109	45568202	94	+	161	214	236	244	278	220	325	221	233	201	201	249	ENSMUST00000161373.2	Gm17018	predicted gene 17018 [Source:MGI Symbol;Acc:MGI:4820566]	19	protein_coding
ENSMUSG00000041037.9	E001	52.93098955978584	0.01359774092915319	1.811948661292206	0.40414791950427553	0.8255773576284516	12.016334920557284	12.158239779319914	0.03459974530419263	chr7	24230114	24230329	216	+	24	47	45	52	80	69	109	48	41	46	64	45	ENSMUST00000049020.9	Irgq	immunity-related GTPase family, Q [Source:MGI Symbol;Acc:MGI:2667176]	7	protein_coding
ENSMUSG00000041037.9	E002	119.98075144178257	0.0052757282912627365	4.9499843052514905	0.08416365071838476	0.513379062259994	17.77923444443728	18.079036918415298	0.05050922763801946	chr7	24230809	24231340	532	+	62	102	100	140	172	147	216	127	92	93	137	118	ENSMUST00000049020.9	Irgq	immunity-related GTPase family, Q [Source:MGI Symbol;Acc:MGI:2667176]	7	protein_coding
ENSMUSG00000041037.9	E003	1310.1937301094058	0.007926040261751803	4.725717224065164	0.09415069782792405	0.533700127243409	50.66605142036084	50.124958374541706	-0.041771863478174964	chr7	24232691	24238025	5335	+	959	1236	1168	1299	1698	1585	1842	1363	1120	1109	1272	1486	ENSMUST00000049020.9	Irgq	immunity-related GTPase family, Q [Source:MGI Symbol;Acc:MGI:2667176]	7	protein_coding
ENSMUSG00000041040.13	E001	108.02543484151005	0.0030105089491073503	9.381644533536331	0.009179135354321008	0.22082129815764828	17.57245569268838	16.001615201739384	-0.2812961705732322	chr1	59952165	59952911	747	+	73	124	136	93	109	94	132	149	154	74	89	84	ENSMUST00000036540.12	Fam117b	family with sequence similarity 117, member B [Source:MGI Symbol;Acc:MGI:1920000]	1	protein_coding
ENSMUSG00000041040.13	E002	67.54944239624602	0.0030423219550191464	6.372790870831125	0.0413205453993009	0.3980708721498052	14.031785512412739	12.664314445060413	-0.30356555632926696	chr1	59988212	59988363	152	+	51	63	82	58	68	41	91	78	118	49	60	59	ENSMUST00000036540.12	Fam117b	family with sequence similarity 117, member B [Source:MGI Symbol;Acc:MGI:1920000]	1	protein_coding
ENSMUSG00000041040.13	E003	72.23911080464516	0.004493239991740659	1.3638751363651238	0.5056363377498231	0.8717185698390366	14.145712322382849	13.429639050479608	-0.15405549302156807	chr1	59992094	59992183	90	+	64	64	73	66	67	44	75	87	125	52	81	67	ENSMUST00000036540.12	Fam117b	family with sequence similarity 117, member B [Source:MGI Symbol;Acc:MGI:1920000]	1	protein_coding
ENSMUSG00000041040.13	E004	85.05749856240824	0.0035305653989803763	2.2359617357489583	0.3269392621902983	0.7815746593071161	15.130625889700667	14.933384657547236	-0.03911100443493343	chr1	59997481	59997594	114	+	66	65	78	82	86	65	109	96	150	55	91	91	ENSMUST00000036540.12	Fam117b	family with sequence similarity 117, member B [Source:MGI Symbol;Acc:MGI:1920000]	1	protein_coding
ENSMUSG00000041040.13	E005	93.17024185340912	0.006731778917018947	1.289919746312819	0.5246835955807597	0.8801203670799278	15.522380543359972	16.005835999562507	0.09170750596692478	chr1	60008113	60008256	144	+	67	63	77	76	100	64	114	112	161	58	112	132	ENSMUST00000036540.12	Fam117b	family with sequence similarity 117, member B [Source:MGI Symbol;Acc:MGI:1920000]	1	protein_coding
ENSMUSG00000041040.13	E006	102.68370432554428	0.00313081728256849	5.3676358071356844	0.0683018857096357	0.4779000827157958	16.163188445358927	16.9391234794668	0.14070185325618212	chr1	60009645	60009838	194	+	66	74	100	81	130	93	123	117	167	68	111	129	ENSMUST00000036540.12	Fam117b	family with sequence similarity 117, member B [Source:MGI Symbol;Acc:MGI:1920000]	1	protein_coding
ENSMUSG00000041040.13	E007	60.24123148329772	0.002752169862332355	9.483232390478747	0.008724534234015945	0.2166717980646802	12.241959530286266	13.38329322132239	0.26337379645326475	chr1	60009839	60009870	32	+	34	42	54	50	83	57	73	72	91	44	66	76	c(""ENSMUST00000151630.2"", ""ENSMUST00000036540.12"")	Fam117b	family with sequence similarity 117, member B [Source:MGI Symbol;Acc:MGI:1920000]	1	protein_coding
ENSMUSG00000041040.13	E008	86.11658236470068	0.002371633006457126	6.566181233504693	0.03751214181222731	0.38413842588425445	14.53762925187388	15.813862100242645	0.2509600276369994	chr1	60014042	60014162	121	+	55	66	89	74	114	69	86	99	124	62	102	109	c(""ENSMUST00000151630.2"", ""ENSMUST00000036540.12"")	Fam117b	family with sequence similarity 117, member B [Source:MGI Symbol;Acc:MGI:1920000]	1	protein_coding
ENSMUSG00000041040.13	E009	0.8414020086290539	0.2057158633774688	4.517662224419382	0.10447253007705536	NA	1.126820683154662	1.8532909902033339	1.4361223212609773	chr1	60018340	60018436	97	+	0	3	0	1	2	0	0	0	0	1	2	1	ENSMUST00000189790.2	Fam117b	family with sequence similarity 117, member B [Source:MGI Symbol;Acc:MGI:1920000]	1	protein_coding
ENSMUSG00000041040.13	E010	1.3088236680057872	0.1041733321689902	2.0863144379795813	0.3523405078961338	NA	1.8421732331911471	1.8539959754234303	0.01846802634736322	chr1	60018437	60018594	158	+	1	3	1	0	1	1	0	1	2	2	2	1	c(""ENSMUST00000189790.2"", ""ENSMUST00000151630.2"")	Fam117b	family with sequence similarity 117, member B [Source:MGI Symbol;Acc:MGI:1920000]	1	protein_coding
ENSMUSG00000041040.13	E011	5.087489011945379	0.04118473898755754	3.1907604082751675	0.20283139650433796	NA	3.4935113961208373	3.9607883718049948	0.36295839327437074	chr1	60018595	60020097	1503	+	1	6	9	3	5	4	3	3	7	5	11	4	ENSMUST00000189790.2	Fam117b	family with sequence similarity 117, member B [Source:MGI Symbol;Acc:MGI:1920000]	1	protein_coding
ENSMUSG00000041040.13	E012	80.43290052692343	0.0022095262119059514	1.8620583713409076	0.3941478502352054	0.8202420839414462	14.27997660581542	14.987704345203142	0.143939640647619	chr1	60020568	60020674	107	+	55	85	85	84	94	64	81	92	102	55	91	86	c(""ENSMUST00000151630.2"", ""ENSMUST00000036540.12"")	Fam117b	family with sequence similarity 117, member B [Source:MGI Symbol;Acc:MGI:1920000]	1	protein_coding
ENSMUSG00000041040.13	E013	789.4227804045787	0.003323366060926865	4.206803793991185	0.12204055188297862	0.5819342510198914	41.52366240406688	40.99542892485648	-0.04575867412070167	chr1	60020675	60024505	3831	+	579	840	806	606	810	638	850	966	1148	652	815	819	ENSMUST00000036540.12	Fam117b	family with sequence similarity 117, member B [Source:MGI Symbol;Acc:MGI:1920000]	1	protein_coding
ENSMUSG00000041044.10	E001	0	NA	NA	NA	NA	NA	NA	NA	chr14	36776787	36777003	217	+	0	0	0	0	0	0	0	0	0	0	0	0	ENSMUST00000120052.2	Lrit1	leucine-rich repeat, immunoglobulin-like and transmembrane domains 1 [Source:MGI Symbol;Acc:MGI:2385320]	14	protein_coding
ENSMUSG00000041044.10	E002	0.057875841534352795	24	0.0372778999316985	0.9815336810446105	NA	0.5250488910186135	0.017499938431498663	-9.81411846842966	chr14	36779191	36779657	467	+	0	0	0	0	0	0	1	0	0	0	0	0	ENSMUST00000120052.2	Lrit1	leucine-rich repeat, immunoglobulin-like and transmembrane domains 1 [Source:MGI Symbol;Acc:MGI:2385320]	14	protein_coding
ENSMUSG00000041044.10	E003	0.057875841534352795	24	0.0372778999316985	0.9815336810446105	NA	0.525048891021811	0.01749959371471732	-9.8141753059168515	chr14	36781918	36782226	309	+	0	0	0	0	0	0	1	0	0	0	0	0	ENSMUST00000120052.2	Lrit1	leucine-rich repeat, immunoglobulin-like and transmembrane domains 1 [Source:MGI Symbol;Acc:MGI:2385320]	14	protein_coding
ENSMUSG00000041044.10	E004	0.16789212817337396	24	0.1282168725154662	0.9379032912933755	NA	0.013767287972129338	1.0870936306299939	12.60642673927317	chr14	36783572	36786903	3332	+	0	0	0	0	0	0	0	0	0	0	2	0	ENSMUST00000120052.2	Lrit1	leucine-rich repeat, immunoglobulin-like and transmembrane domains 1 [Source:MGI Symbol;Acc:MGI:2385320]	14	protein_coding
ENSMUSG00000041046.8	E001	19.62619933135166	0.008801054268484492	0.9682964835636199	0.6162218453166847	0.9126870092268423	7.275143942612871	7.274021674072699	-4.485960152651458e-4	chr11	6608521	6608564	44	+	19	26	19	8	25	20	22	28	19	18	17	16	ENSMUST00000045374.8	Ramp3	receptor (calcitonin) activity modifying protein 3 [Source:MGI Symbol;Acc:MGI:1860292]	11	protein_coding
ENSMUSG00000041046.8	E002	38.872988122405935	0.004452370276419881	1.7665694391515672	0.41342270130968384	0.8307007531777615	9.9604406154386	10.588150675468114	0.17906697048399955	chr11	6608565	6608627	63	+	31	44	32	31	48	39	52	51	42	36	37	31	c(""ENSMUST00000045374.8"", ""ENSMUST00000139540.2"")	Ramp3	receptor (calcitonin) activity modifying protein 3 [Source:MGI Symbol;Acc:MGI:1860292]	11	protein_coding
ENSMUSG00000041046.8	E003	4.417238343159129	0.03951895561371279	0.3336039729059621	0.8463671869142848	NA	3.471738768185517	3.3659736803936937	-0.08942241105244442	chr11	6614201	6614347	147	+	4	5	2	4	2	2	3	8	8	3	6	5	ENSMUST00000139540.2	Ramp3	receptor (calcitonin) activity modifying protein 3 [Source:MGI Symbol;Acc:MGI:1860292]	11	protein_coding
ENSMUSG00000041046.8	E004	70.43829048740292	0.003240677854591408	0.49640329629008306	0.7802026010074292	0.9575413050698744	13.789819842419277	13.47938901500369	-0.06748360406964515	chr11	6624763	6624895	133	+	73	78	72	50	87	63	83	100	81	48	63	53	c(""ENSMUST00000045374.8"", ""ENSMUST00000139540.2"")	Ramp3	receptor (calcitonin) activity modifying protein 3 [Source:MGI Symbol;Acc:MGI:1860292]	11	protein_coding
ENSMUSG00000041046.8	E005	161.219900239749	0.004748144209708966	0.3644716303476514	0.8334047877467056	0.9694445496024109	20.442347124496976	20.289755607905207	-0.022921832235034856	chr11	6626483	6627472	990	+	186	164	152	118	212	152	228	175	197	115	132	126	c(""ENSMUST00000045374.8"", ""ENSMUST00000139540.2"")	Ramp3	receptor (calcitonin) activity modifying protein 3 [Source:MGI Symbol;Acc:MGI:1860292]	11	protein_coding
ENSMUSG00000041046.8	E006	1.8491720925123254	0.23544722068910265	0.16932060438949748	0.9188243540102445	NA	2.185494288816514	2.372156398256706	0.23665954852202742	chr11	6627473	6627475	3	+	0	1	2	0	0	5	2	2	5	2	1	3	ENSMUST00000045374.8	Ramp3	receptor (calcitonin) activity modifying protein 3 [Source:MGI Symbol;Acc:MGI:1860292]	11	protein_coding
ENSMUSG00000041052.9	E001	0	NA	NA	NA	NA	NA	NA	NA	chr4	19818725	19819492	768	+	0	0	0	0	0	0	0	0	0	0	0	0	ENSMUST00000035890.8	Slc7a13	solute carrier family 7, (cationic amino acid transporter, y+ system) member 13 [Source:MGI Symbol;Acc:MGI:1921337]	4	protein_coding
ENSMUSG00000041052.9	E002	0.9401871217491352	0.7476267544400642	0.06813618513432829	0.9665056905431589	NA	1.3604080793625286	1.083045176354858	-0.6580359224374086	chr4	19823924	19824055	132	+	2	0	0	0	0	0	5	0	4	0	1	0	ENSMUST00000035890.8	Slc7a13	solute carrier family 7, (cationic amino acid transporter, y+ system) member 13 [Source:MGI Symbol;Acc:MGI:1921337]	4	protein_coding
ENSMUSG00000041052.9	E003	1.5860686899889085	0.23331616950318965	1.5292906659553722	0.46549899884432827	NA	1.7504174403557045	1.5333800503090487	-0.3821186316034997	chr4	19839222	19839583	362	+	3	1	0	0	0	0	8	0	6	1	1	0	ENSMUST00000035890.8	Slc7a13	solute carrier family 7, (cationic amino acid transporter, y+ system) member 13 [Source:MGI Symbol;Acc:MGI:1921337]	4	protein_coding
ENSMUSG00000041052.9	E004	1.0128905209715064	2.8751092390945834	0.9375209017319008	0.6257774696539669	NA	1.1581943363321017	2.422154149097409	2.1297868785187823	chr4	19841340	19842218	879	+	0	0	1	0	0	3	6	0	2	2	0	0	ENSMUST00000035890.8	Slc7a13	solute carrier family 7, (cationic amino acid transporter, y+ system) member 13 [Source:MGI Symbol;Acc:MGI:1921337]	4	protein_coding
ENSMUSG00000041057.11	E001	3.4984405645470167	0.07145181839303148	6.127020209482822	0.04672340300880244	NA	3.505536062851405	2.5710360315838585	-0.8957751691367772	chr17	71922890	71922949	60	+	2	4	11	3	2	0	3	3	3	3	3	4	ENSMUST00000234560.2	Wdr43	WD repeat domain 43 [Source:MGI Symbol;Acc:MGI:1919765]	17	protein_coding
ENSMUSG00000041057.11	E002	1.6578691304208584	0.3815835187711939	4.219820577265324	0.1212488433450077	NA	2.694698752893089	1.4553872599367708	-1.778533089279403	chr17	71923064	71923209	146	+	0	3	7	0	1	4	0	3	2	0	0	0	ENSMUST00000234560.2	Wdr43	WD repeat domain 43 [Source:MGI Symbol;Acc:MGI:1919765]	17	protein_coding
ENSMUSG00000041057.11	E003	102.39107192822706	0.008907403512637267	3.745024773594025	0.1537369295759896	0.6268221181265176	16.54573817610516	16.58921933697866	0.007875968693903168	chr17	71923210	71923480	271	+	57	85	93	113	113	131	173	115	94	107	111	77	c(""ENSMUST00000234560.2"", ""ENSMUST00000047086.10"")	Wdr43	WD repeat domain 43 [Source:MGI Symbol;Acc:MGI:1919765]	17	protein_coding
ENSMUSG00000041057.11	E004	140.64995916109416	0.002430076607462697	4.990789241688162	0.08246390299502336	0.5097909075447379	19.243946135937094	19.316126731040427	0.011386599122677588	chr17	71932348	71932485	138	+	89	128	122	156	166	172	220	150	130	122	158	126	c(""ENSMUST00000234560.2"", ""ENSMUST00000047086.10"")	Wdr43	WD repeat domain 43 [Source:MGI Symbol;Acc:MGI:1919765]	17	protein_coding
ENSMUSG00000041057.11	E005	115.54449049928854	0.0015205741911158124	4.1235936029671905	0.12722516603174164	0.5900753982079153	17.301335599924514	17.749846160383797	0.07715246352517369	chr17	71933768	71933889	122	+	83	110	100	128	145	158	151	110	114	85	117	122	c(""ENSMUST00000234560.2"", ""ENSMUST00000047086.10"")	Wdr43	WD repeat domain 43 [Source:MGI Symbol;Acc:MGI:1919765]	17	protein_coding
ENSMUSG00000041057.11	E006	114.47207603945006	0.0016369780787320125	7.157011569849686	0.02791738167805443	0.34434600789607894	16.9920997289926	17.879070325647817	0.15332055881065632	chr17	71937156	71937276	121	+	90	112	95	147	151	166	146	109	91	79	103	121	c(""ENSMUST00000234560.2"", ""ENSMUST00000047086.10"")	Wdr43	WD repeat domain 43 [Source:MGI Symbol;Acc:MGI:1919765]	17	protein_coding
ENSMUSG00000041057.11	E007	107.35696464226717	0.002096424371362081	9.422628300090082	0.008992951725747994	0.2189048472437028	16.643989839589295	17.221110174920142	0.10246645379426056	chr17	71939000	71939136	137	+	84	103	87	148	134	155	155	101	87	76	86	110	c(""ENSMUST00000234560.2"", ""ENSMUST00000047086.10"")	Wdr43	WD repeat domain 43 [Source:MGI Symbol;Acc:MGI:1919765]	17	protein_coding
ENSMUSG00000041057.11	E008	75.14129107167246	0.0021423454384860573	2.4772793995063296	0.2897781352242909	0.7577136877188162	14.130599486441483	14.324078014285035	0.04040057621062054	chr17	71940619	71940721	103	+	70	73	64	93	96	105	105	63	64	52	67	71	c(""ENSMUST00000234560.2"", ""ENSMUST00000047086.10"")	Wdr43	WD repeat domain 43 [Source:MGI Symbol;Acc:MGI:1919765]	17	protein_coding
ENSMUSG00000041057.11	E009	2.602665911801643	0.05396860874993447	0.3807788133063639	0.8266371732455825	NA	2.7465747740562705	2.558527098703138	-0.20485176322000065	chr17	71943550	71943551	2	+	4	1	3	3	3	4	2	4	2	2	2	1	ENSMUST00000234947.2	Wdr43	WD repeat domain 43 [Source:MGI Symbol;Acc:MGI:1919765]	17	protein_coding
ENSMUSG00000041057.11	E010	56.72855403250233	0.0027027058417467705	0.36156723200264196	0.8346159366917332	0.9697847958801873	12.460625735603102	12.304074644939803	-0.03729972712416174	chr17	71943552	71943616	65	+	55	55	60	59	67	72	79	50	40	45	53	58	c(""ENSMUST00000234560.2"", ""ENSMUST00000234947.2"", ""ENSMUST00000047086.10"")	Wdr43	WD repeat domain 43 [Source:MGI Symbol;Acc:MGI:1919765]	17	protein_coding
ENSMUSG00000041057.11	E011	90.46945854520898	0.006240656014995842	1.036209748773274	0.5956483073736598	0.9057882238773856	15.555927927900285	15.534856294490226	-0.004049162985374721	chr17	71945304	71945475	172	+	87	91	99	96	117	104	117	68	70	59	78	119	c(""ENSMUST00000234560.2"", ""ENSMUST00000234947.2"", ""ENSMUST00000047086.10"")	Wdr43	WD repeat domain 43 [Source:MGI Symbol;Acc:MGI:1919765]	17	protein_coding
ENSMUSG00000041057.11	E012	49.58148646134396	0.00767568955398324	3.277072486865734	0.19426418976231746	0.6735836734505579	11.391683019367946	11.76682005013437	0.09532346902759947	chr17	71947229	71947240	12	+	42	50	58	54	61	52	58	40	33	35	46	75	c(""ENSMUST00000234560.2"", ""ENSMUST00000234947.2"", ""ENSMUST00000047086.10"")	Wdr43	WD repeat domain 43 [Source:MGI Symbol;Acc:MGI:1919765]	17	protein_coding
ENSMUSG00000041057.11	E013	67.86890012165352	0.006973534834564078	2.3280913782590744	0.3122204753003858	0.7722902259722939	13.04957072843223	13.988987663791804	0.20593970002963413	chr17	71947241	71947315	75	+	58	60	71	84	82	93	88	51	44	49	58	95	c(""ENSMUST00000234933.2"", ""ENSMUST00000234947.2"", ""ENSMUST00000234560.2"", ""ENSMUST00000047086.10"")	Wdr43	WD repeat domain 43 [Source:MGI Symbol;Acc:MGI:1919765]	17	protein_coding
ENSMUSG00000041057.11	E014	10.102454326779883	0.036964337105205435	0.4414954131907507	0.8019189736385758	0.9623981554775566	5.205176163878349	5.382413030351884	0.09701009883851341	chr17	71947316	71947517	202	+	10	7	4	9	6	10	23	5	10	10	12	19	ENSMUST00000234947.2	Wdr43	WD repeat domain 43 [Source:MGI Symbol;Acc:MGI:1919765]	17	protein_coding
ENSMUSG00000041057.11	E015	8.687815891732676	0.015520959211030916	2.29525539399026	0.31738881943110236	NA	4.976922947453062	4.843949121440659	-0.07841760336349468	chr17	71948044	71948281	238	+	8	9	7	11	13	13	11	6	12	4	6	7	ENSMUST00000234627.2	Wdr43	WD repeat domain 43 [Source:MGI Symbol;Acc:MGI:1919765]	17	protein_coding
ENSMUSG00000041057.11	E016	111.89456028574513	0.0016906043312163218	6.886014388523705	0.03196840542887126	0.3623632096987316	16.474612348780923	17.859709274804615	0.24293321507977073	chr17	71948282	71948413	132	+	91	107	93	133	129	166	127	95	89	102	107	127	c(""ENSMUST00000234933.2"", ""ENSMUST00000234560.2"", ""ENSMUST00000234627.2"", ""ENSMUST00000047086.10"")	Wdr43	WD repeat domain 43 [Source:MGI Symbol;Acc:MGI:1919765]	17	protein_coding
ENSMUSG00000041057.11	E017	9.773110864733717	0.026909770509092393	1.2664238653744917	0.5308838962980658	NA	5.025653907658608	5.3206350139485465	0.1652213610610085	chr17	71949691	71949699	9	+	11	5	6	10	13	16	12	12	8	12	10	4	ENSMUST00000235094.2	Wdr43	WD repeat domain 43 [Source:MGI Symbol;Acc:MGI:1919765]	17	protein_coding
ENSMUSG00000041057.11	E018	128.55405435119278	0.0030913553237496365	6.809444628252066	0.03321604242724509	0.36794890219116955	17.620384860895157	19.101103567708293	0.2442464905579147	chr17	71949700	71949828	129	+	98	128	91	145	150	189	151	112	112	132	120	143	c(""ENSMUST00000234933.2"", ""ENSMUST00000234560.2"", ""ENSMUST00000047086.10"", ""ENSMUST00000234627.2"", ""ENSMUST00000235094.2"", ""ENSMUST00000234656.2"")	Wdr43	WD repeat domain 43 [Source:MGI Symbol;Acc:MGI:1919765]	17	protein_coding
ENSMUSG00000041057.11	E019	4.112968782001089	0.045411226950577734	3.022614283034045	0.22062140599894633	NA	3.588472587028761	3.3002082748021166	-0.24204688684258513	chr17	71950143	71950231	89	+	1	4	2	3	7	5	11	2	8	4	4	2	c(""ENSMUST00000234933.2"", ""ENSMUST00000234656.2"")	Wdr43	WD repeat domain 43 [Source:MGI Symbol;Acc:MGI:1919765]	17	protein_coding
ENSMUSG00000041057.11	E020	1.6518300044945033	0.13213922499740255	2.1804861614644437	0.33613477588767404	NA	2.4525491432038393	1.8655384347887178	-0.7899177327272484	chr17	71950232	71950414	183	+	1	0	2	1	4	0	4	1	5	1	1	1	ENSMUST00000234656.2	Wdr43	WD repeat domain 43 [Source:MGI Symbol;Acc:MGI:1919765]	17	protein_coding
ENSMUSG00000041057.11	E021	2.1804617205113317	0.11377111998059801	5.151984375201124	0.07607830139179136	NA	2.928312434279704	1.7559149343349247	-1.4768582420435112	chr17	71955757	71955767	11	+	2	5	2	0	1	1	1	5	3	3	2	0	ENSMUST00000234424.2	Wdr43	WD repeat domain 43 [Source:MGI Symbol;Acc:MGI:1919765]	17	protein_coding
ENSMUSG00000041057.11	E022	85.87414939952032	0.004150654503248615	0.8417140578875717	0.656483952904122	0.9248732349531134	14.910948814447295	15.379805285701323	0.09232392053141592	chr17	71955768	71955771	4	+	70	87	57	81	101	110	112	88	76	92	79	96	c(""ENSMUST00000234933.2"", ""ENSMUST00000234627.2"", ""ENSMUST00000235094.2"", ""ENSMUST00000047086.10"", ""ENSMUST00000234424.2"")	Wdr43	WD repeat domain 43 [Source:MGI Symbol;Acc:MGI:1919765]	17	protein_coding
ENSMUSG00000041057.11	E023	94.70668139119606	0.004771950121961856	0.2793892625223009	0.869623750764741	0.9770282352394078	15.740756607296149	15.980829982975337	0.04527910136637381	chr17	71955772	71955785	14	+	77	94	72	90	111	108	118	97	89	110	81	104	c(""ENSMUST00000234933.2"", ""ENSMUST00000234560.2"", ""ENSMUST00000234627.2"", ""ENSMUST00000235094.2"", ""ENSMUST00000047086.10"", ""ENSMUST00000234424.2"")	Wdr43	WD repeat domain 43 [Source:MGI Symbol;Acc:MGI:1919765]	17	protein_coding
ENSMUSG00000041057.11	E024	120.00530811380978	0.0021454735576533542	1.065427784364232	0.5870097248930756	0.9031764329531381	17.724476400563873	17.79633877337821	0.01221162739357684	chr17	71955786	71955854	69	+	102	114	107	106	136	142	151	114	113	133	112	128	c(""ENSMUST00000234933.2"", ""ENSMUST00000234560.2"", ""ENSMUST00000234627.2"", ""ENSMUST00000234794.2"", ""ENSMUST00000235094.2"", ""ENSMUST00000047086.10"", ""ENSMUST00000234424.2"")	Wdr43	WD repeat domain 43 [Source:MGI Symbol;Acc:MGI:1919765]	17	protein_coding
ENSMUSG00000041057.11	E025	4.100951974178523	0.13352552814283808	0.276770680914467	0.8707630868428516	NA	3.299226071714358	3.4631802577258384	0.1401748816709858	chr17	71956890	71957011	122	+	4	3	5	3	11	5	4	4	3	1	8	0	ENSMUST00000234581.2	Wdr43	WD repeat domain 43 [Source:MGI Symbol;Acc:MGI:1919765]	17	protein_coding
ENSMUSG00000041057.11	E026	115.52356144047684	0.0014327284295349635	2.792420016066444	0.24753333775775532	0.724343352611175	17.4465374540612	17.408084413735864	-0.006648462518156428	chr17	71957012	71957043	32	+	100	111	112	116	126	122	151	96	109	117	115	127	c(""ENSMUST00000234933.2"", ""ENSMUST00000234560.2"", ""ENSMUST00000234627.2"", ""ENSMUST00000234794.2"", ""ENSMUST00000235094.2"", ""ENSMUST00000047086.10"", ""ENSMUST00000234424.2"", ""ENSMUST00000234581.2"")	Wdr43	WD repeat domain 43 [Source:MGI Symbol;Acc:MGI:1919765]	17	protein_coding
ENSMUSG00000041057.11	E027	105.46888610919716	0.0019156674567911165	0.9745884290336448	0.6142862744156251	0.9120553031487041	16.842060764229586	16.585880991458282	-0.04602851302291722	chr17	71957563	71957607	45	+	90	94	110	99	118	120	144	84	109	101	109	107	c(""ENSMUST00000234933.2"", ""ENSMUST00000234560.2"", ""ENSMUST00000234627.2"", ""ENSMUST00000234794.2"", ""ENSMUST00000235094.2"", ""ENSMUST00000047086.10"", ""ENSMUST00000234424.2"", ""ENSMUST00000234581.2"")	Wdr43	WD repeat domain 43 [Source:MGI Symbol;Acc:MGI:1919765]	17	protein_coding
ENSMUSG00000041057.11	E028	95.32757253719618	0.0020691159615929045	3.075202884125929	0.2148959240885286	0.6941058207215115	16.159552479371513	15.65826423349938	-0.09428558153083255	chr17	71957608	71957626	19	+	82	91	103	92	95	105	133	73	97	88	104	96	c(""ENSMUST00000234933.2"", ""ENSMUST00000234560.2"", ""ENSMUST00000234794.2"", ""ENSMUST00000235094.2"", ""ENSMUST00000047086.10"", ""ENSMUST00000234424.2"", ""ENSMUST00000234581.2"")	Wdr43	WD repeat domain 43 [Source:MGI Symbol;Acc:MGI:1919765]	17	protein_coding
ENSMUSG00000041057.11	E029	148.7078987193433	0.0015681236767826415	6.527973010067626	0.03823566710915206	0.38664647646372063	20.18828569201888	19.138755062915365	-0.1627034168203796	chr17	71959776	71959889	114	+	141	142	161	145	147	162	205	128	145	128	160	140	c(""ENSMUST00000234933.2"", ""ENSMUST00000234560.2"", ""ENSMUST00000234794.2"", ""ENSMUST00000235094.2"", ""ENSMUST00000047086.10"", ""ENSMUST00000234424.2"", ""ENSMUST00000234581.2"")	Wdr43	WD repeat domain 43 [Source:MGI Symbol;Acc:MGI:1919765]	17	protein_coding
ENSMUSG00000041057.11	E030	2.5730900523833116	0.06277849886839741	3.4038687147700273	0.1823304903855835	NA	2.6347188161922617	2.732752048829113	0.10552276274108618	chr17	71959890	71959907	18	+	1	1	0	3	3	3	5	5	3	5	3	0	ENSMUST00000234794.2	Wdr43	WD repeat domain 43 [Source:MGI Symbol;Acc:MGI:1919765]	17	protein_coding
ENSMUSG00000041057.11	E031	125.89773130022263	0.00264482669022513	7.940523708558146	0.01886849169292138	0.2960160764231794	18.82793021947539	17.528832398639423	-0.21621537802066815	chr17	71960448	71960471	24	+	117	140	148	136	127	130	169	105	115	82	133	126	c(""ENSMUST00000234560.2"", ""ENSMUST00000235094.2"", ""ENSMUST00000047086.10"", ""ENSMUST00000234424.2"", ""ENSMUST00000234581.2"")	Wdr43	WD repeat domain 43 [Source:MGI Symbol;Acc:MGI:1919765]	17	protein_coding
ENSMUSG00000041057.11	E032	134.27305544314962	0.0017575235081816888	8.477354636811924	0.014426661108160476	0.26523423871412666	19.414566527641313	18.0635060704425	-0.2187585330225268	chr17	71960472	71960517	46	+	128	149	152	147	133	147	181	115	123	88	133	134	c(""ENSMUST00000234560.2"", ""ENSMUST00000234424.2"", ""ENSMUST00000234581.2"", ""ENSMUST00000047086.10"")	Wdr43	WD repeat domain 43 [Source:MGI Symbol;Acc:MGI:1919765]	17	protein_coding
ENSMUSG00000041057.11	E033	14.340769184313976	0.02621119164580621	4.490224858827361	0.1059156316717453	0.5552778238519526	5.766698058267025	6.598916789965429	0.39114878056442315	chr17	71964091	71964335	245	+	21	13	8	18	16	17	10	7	11	10	21	18	ENSMUST00000234339.2	Wdr43	WD repeat domain 43 [Source:MGI Symbol;Acc:MGI:1919765]	17	protein_coding
ENSMUSG00000041057.11	E034	139.3086053168629	0.0015274377622244988	1.4984459510538954	0.4727337357493632	0.8573549852196877	19.42822936609376	18.81764986074188	-0.09703881462986974	chr17	71964336	71964385	50	+	126	137	146	143	152	179	196	115	131	101	130	148	c(""ENSMUST00000234560.2"", ""ENSMUST00000234424.2"", ""ENSMUST00000234339.2"", ""ENSMUST00000047086.10"")	Wdr43	WD repeat domain 43 [Source:MGI Symbol;Acc:MGI:1919765]	17	protein_coding
ENSMUSG00000041057.11	E035	279.1874134434494	8.298960157140558e-4	0.3401981941805161	0.8435812160102617	0.971710557576421	26.525992540694872	26.29369414426006	-0.027931586621013693	chr17	71964471	71964784	314	+	240	279	291	301	346	337	356	242	253	213	255	297	c(""ENSMUST00000234560.2"", ""ENSMUST00000234424.2"", ""ENSMUST00000234339.2"", ""ENSMUST00000047086.10"")	Wdr43	WD repeat domain 43 [Source:MGI Symbol;Acc:MGI:1919765]	17	protein_coding
ENSMUSG00000041057.11	E036	126.96858732244303	0.001682013395764859	0.741188116489667	0.6903241160709865	0.9353082393713888	18.177314217386126	18.392729188492368	0.03564850328752289	chr17	71964785	71964787	3	+	96	127	127	146	165	155	149	131	109	105	109	133	c(""ENSMUST00000234424.2"", ""ENSMUST00000234339.2"", ""ENSMUST00000047086.10"")	Wdr43	WD repeat domain 43 [Source:MGI Symbol;Acc:MGI:1919765]	17	protein_coding
ENSMUSG00000041057.11	E037	176.35809407663285	0.0022623090094600977	0.1316633940714098	0.93628843115016	0.9898610712033543	21.271445230900923	21.44941788908143	0.025633041034087256	chr17	71964788	71964973	186	+	128	179	189	190	214	231	204	179	149	160	155	175	c(""ENSMUST00000234339.2"", ""ENSMUST00000047086.10"")	Wdr43	WD repeat domain 43 [Source:MGI Symbol;Acc:MGI:1919765]	17	protein_coding
ENSMUSG00000041057.11	E038	297.6095197634851	0.0029024398016088866	1.4538904366070824	0.4833833676567547	0.8619833445105385	27.50172180971508	26.8262233330193	-0.07937950802293159	chr17	71964974	71966026	1053	+	255	298	307	310	354	321	351	300	275	286	275	275	ENSMUST00000047086.10	Wdr43	WD repeat domain 43 [Source:MGI Symbol;Acc:MGI:1919765]	17	protein_coding
ENSMUSG00000041058.16	E001	580.6639217524294	0.003968263297258631	15.045387788941355	5.406740833051543e-4	0.060421499662755646	37.28356934350367	35.62067801279814	-0.15642282756044423	chr4	19608303	19609672	1370	-	475	518	579	551	728	642	719	508	531	554	600	673	ENSMUST00000108246.9	Wwp1	WW domain containing E3 ubiquitin protein ligase 1 [Source:MGI Symbol;Acc:MGI:1861728]	4	protein_coding
ENSMUSG00000041058.16	E002	1302.5938850109917	0.0020422740271851714	12.530570108604707	0.0019011714041176897	0.10917208818882643	51.194231005752	49.32061555461509	-0.14485778463405552	chr4	19609673	19611813	2141	-	978	1158	1200	1452	1613	1466	1699	1230	1227	1139	1297	1491	c(""ENSMUST00000035982.8"", ""ENSMUST00000108246.9"")	Wwp1	WW domain containing E3 ubiquitin protein ligase 1 [Source:MGI Symbol;Acc:MGI:1861728]	4	protein_coding
ENSMUSG00000041058.16	E003	348.1854711849089	0.0023313104479480134	2.618211327447284	0.2700614741874588	0.7428044782650102	29.767386658937028	28.6713654466092	-0.12150589042995286	chr4	19618285	19618357	73	-	261	279	304	395	450	406	469	333	348	293	341	400	c(""ENSMUST00000035982.8"", ""ENSMUST00000108246.9"")	Wwp1	WW domain containing E3 ubiquitin protein ligase 1 [Source:MGI Symbol;Acc:MGI:1861728]	4	protein_coding
ENSMUSG00000041058.16	E004	360.9954046824457	7.504516218939595e-4	3.912826529386706	0.1413645499253874	0.6097448792409769	30.24899947869828	29.17447156075083	-0.11757203025395846	chr4	19619156	19619252	97	-	239	312	310	410	423	419	522	332	358	308	385	429	c(""ENSMUST00000035982.8"", ""ENSMUST00000108246.9"")	Wwp1	WW domain containing E3 ubiquitin protein ligase 1 [Source:MGI Symbol;Acc:MGI:1861728]	4	protein_coding
ENSMUSG00000041058.16	E005	360.4345981844827	6.949343371750346e-4	3.454708615752139	0.17775407095225515	0.6564561262987292	30.073007689239745	29.264608357306685	-0.08854921726423548	chr4	19621928	19622032	105	-	234	334	293	383	441	428	493	367	323	330	398	411	c(""ENSMUST00000035982.8"", ""ENSMUST00000108246.9"")	Wwp1	WW domain containing E3 ubiquitin protein ligase 1 [Source:MGI Symbol;Acc:MGI:1861728]	4	protein_coding
ENSMUSG00000041058.16	E006	347.69226896622575	0.001667062543722619	2.7272777973211078	0.2557285116343158	0.730530202608314	29.410832554718027	28.92081127169766	-0.054398205465595595	chr4	19623102	19623222	121	-	230	324	271	371	450	383	446	341	329	321	395	406	c(""ENSMUST00000035982.8"", ""ENSMUST00000108246.9"")	Wwp1	WW domain containing E3 ubiquitin protein ligase 1 [Source:MGI Symbol;Acc:MGI:1861728]	4	protein_coding
ENSMUSG00000041058.16	E007	347.3664806924757	0.0016411619272627084	1.9460427099120352	0.37793942219224946	0.8107714373807928	29.528581721186825	28.834603690154324	-0.07700865388080125	chr4	19627633	19627773	141	-	223	325	291	367	462	404	450	334	336	304	393	384	c(""ENSMUST00000035982.8"", ""ENSMUST00000108246.9"")	Wwp1	WW domain containing E3 ubiquitin protein ligase 1 [Source:MGI Symbol;Acc:MGI:1861728]	4	protein_coding
ENSMUSG00000041058.16	E008	281.358577720733	0.0015198428713960558	1.3609614938785626	0.5063734963317981	0.8719380424308847	26.336290456561457	26.68526692809641	0.041830179131858714	chr4	19627872	19628005	134	-	172	239	227	323	374	335	375	237	272	252	340	323	c(""ENSMUST00000035982.8"", ""ENSMUST00000108246.9"")	Wwp1	WW domain containing E3 ubiquitin protein ligase 1 [Source:MGI Symbol;Acc:MGI:1861728]	4	protein_coding
ENSMUSG00000041058.16	E009	332.23512225481085	0.0017759471176267024	0.28308206902710253	0.8680195560938452	0.9766652484557675	28.76590992970374	28.498290467645802	-0.030145653897990954	chr4	19631046	19631205	160	-	168	299	306	413	421	411	462	307	314	293	367	347	c(""ENSMUST00000035982.8"", ""ENSMUST00000108246.9"")	Wwp1	WW domain containing E3 ubiquitin protein ligase 1 [Source:MGI Symbol;Acc:MGI:1861728]	4	protein_coding
ENSMUSG00000041058.16	E010	288.9570618103063	0.0021556050443861524	0.8273339339488643	0.6612211230728223	0.9263116277358004	27.085597132068415	26.72869470158618	-0.042264448071138716	chr4	19635254	19635342	89	-	146	235	283	351	355	378	416	271	275	259	296	315	c(""ENSMUST00000035982.8"", ""ENSMUST00000108246.9"")	Wwp1	WW domain containing E3 ubiquitin protein ligase 1 [Source:MGI Symbol;Acc:MGI:1861728]	4	protein_coding
ENSMUSG00000041058.16	E011	307.3178115638601	0.0014906381976357095	0.9642983979932751	0.6174549312357503	0.9130849932573645	27.818377348147365	27.488005415946958	-0.038264884420865286	chr4	19638605	19638676	72	-	163	272	275	367	378	416	410	311	288	267	292	361	c(""ENSMUST00000035982.8"", ""ENSMUST00000108246.9"")	Wwp1	WW domain containing E3 ubiquitin protein ligase 1 [Source:MGI Symbol;Acc:MGI:1861728]	4	protein_coding
ENSMUSG00000041058.16	E012	287.78488075015855	0.0014611116563183679	0.08389468776715603	0.9589202722606204	0.9936478004734075	26.84961149059295	26.80594331099708	-0.005183598163423397	chr4	19638775	19638850	76	-	155	242	266	329	363	386	381	290	255	266	280	344	c(""ENSMUST00000035982.8"", ""ENSMUST00000108246.9"")	Wwp1	WW domain containing E3 ubiquitin protein ligase 1 [Source:MGI Symbol;Acc:MGI:1861728]	4	protein_coding
ENSMUSG00000041058.16	E013	321.1701332660893	0.0010774451067170425	5.048760222889655	0.08010795540341878	0.505125163238224	27.64144464812881	28.588519965643357	0.10825209911008749	chr4	19639952	19640080	129	-	175	270	242	396	389	432	421	305	282	325	339	386	c(""ENSMUST00000035982.8"", ""ENSMUST00000108246.9"")	Wwp1	WW domain containing E3 ubiquitin protein ligase 1 [Source:MGI Symbol;Acc:MGI:1861728]	4	protein_coding
ENSMUSG00000041058.16	E014	275.3012226610242	9.235818618752867e-4	22.733741625327355	1.1572594332198368e-5	0.006858331532913045	25.173370015375625	27.20957257566286	0.24662133796947128	chr4	19640195	19640279	85	-	136	206	187	343	390	352	377	255	221	299	311	337	c(""ENSMUST00000035982.8"", ""ENSMUST00000108246.9"")	Wwp1	WW domain containing E3 ubiquitin protein ligase 1 [Source:MGI Symbol;Acc:MGI:1861728]	4	protein_coding
ENSMUSG00000041058.16	E015	248.61448020796098	0.002143532691196167	18.17755141611849	1.1292623860933823e-4	0.027565052014651543	23.891422069017338	26.11188324197397	0.2795656274810625	chr4	19640361	19640415	55	-	114	182	183	315	357	319	367	209	186	270	280	313	c(""ENSMUST00000035982.8"", ""ENSMUST00000108246.9"")	Wwp1	WW domain containing E3 ubiquitin protein ligase 1 [Source:MGI Symbol;Acc:MGI:1861728]	4	protein_coding
ENSMUSG00000041058.16	E016	350.4221686326095	0.002010872249426936	20.72857120296601	3.153900256158085e-5	0.012346696167172854	28.095696225860536	30.346082732274056	0.24955285074654654	chr4	19641734	19641908	175	-	161	260	245	458	473	476	530	309	271	360	414	410	c(""ENSMUST00000035982.8"", ""ENSMUST00000108246.9"")	Wwp1	WW domain containing E3 ubiquitin protein ligase 1 [Source:MGI Symbol;Acc:MGI:1861728]	4	protein_coding
ENSMUSG00000041058.16	E017	268.76503613455384	0.002032940831709227	19.923536493056645	4.716925538685069e-5	0.016179751337060344	25.082866722718066	26.86461649037426	0.21727150687086372	chr4	19643366	19643461	96	-	121	222	177	386	393	364	397	248	214	228	305	303	c(""ENSMUST00000035982.8"", ""ENSMUST00000108246.9"")	Wwp1	WW domain containing E3 ubiquitin protein ligase 1 [Source:MGI Symbol;Acc:MGI:1861728]	4	protein_coding
ENSMUSG00000041058.16	E018	442.0119861028256	0.0025173633751677635	6.276017803134437	0.04336906406674767	0.40546202109346885	31.870054148121213	32.980563354012574	0.11365859811851742	chr4	19650116	19650440	325	-	240	350	327	601	561	576	662	449	331	370	494	535	c(""ENSMUST00000035982.8"", ""ENSMUST00000108246.9"")	Wwp1	WW domain containing E3 ubiquitin protein ligase 1 [Source:MGI Symbol;Acc:MGI:1861728]	4	protein_coding
ENSMUSG00000041058.16	E019	319.2240743618553	0.002024369379875699	3.714935389687298	0.15606734052493826	0.6298801046985091	27.966440055598568	28.33056961497961	0.04157788457747458	chr4	19659563	19659747	185	-	168	253	257	414	399	419	518	304	256	277	344	370	c(""ENSMUST00000035982.8"", ""ENSMUST00000108246.9"")	Wwp1	WW domain containing E3 ubiquitin protein ligase 1 [Source:MGI Symbol;Acc:MGI:1861728]	4	protein_coding
ENSMUSG00000041058.16	E020	254.99593335497386	0.0029416622649066928	0.9956640097813079	0.6078470416557611	0.9101655706818914	25.392752955599633	25.450047936375896	0.007109835559486299	chr4	19661966	19662032	67	-	120	224	215	337	320	299	400	254	206	223	261	312	c(""ENSMUST00000035982.8"", ""ENSMUST00000108246.9"")	Wwp1	WW domain containing E3 ubiquitin protein ligase 1 [Source:MGI Symbol;Acc:MGI:1861728]	4	protein_coding
ENSMUSG00000041058.16	E021	287.1698408395931	0.0017799943929359542	0.7086402559154408	0.7016503135164255	0.9383713475425355	27.1052888095967	26.550957165081968	-0.06580292137702415	chr4	19662122	19662259	138	-	179	260	238	366	356	341	421	301	227	227	284	352	c(""ENSMUST00000035982.8"", ""ENSMUST00000108246.9"")	Wwp1	WW domain containing E3 ubiquitin protein ligase 1 [Source:MGI Symbol;Acc:MGI:1861728]	4	protein_coding
ENSMUSG00000041058.16	E022	277.3155499408671	0.005605328394322362	0.913642236391695	0.633293614635422	0.9182707504490568	26.625908705949172	26.168150076254506	-0.05506381190067344	chr4	19672419	19672543	125	-	160	267	183	348	322	342	410	326	226	218	299	334	c(""ENSMUST00000035982.8"", ""ENSMUST00000108246.9"")	Wwp1	WW domain containing E3 ubiquitin protein ligase 1 [Source:MGI Symbol;Acc:MGI:1861728]	4	protein_coding
ENSMUSG00000041058.16	E023	263.19312235330875	0.005832639149445694	1.1910269515986442	0.5512794245377761	0.8904690235508443	25.935235700691848	25.616131129800607	-0.03914619101781547	chr4	19673156	19673294	139	-	164	219	201	333	316	342	376	310	210	177	286	330	c(""ENSMUST00000035982.8"", ""ENSMUST00000108246.9"")	Wwp1	WW domain containing E3 ubiquitin protein ligase 1 [Source:MGI Symbol;Acc:MGI:1861728]	4	protein_coding
ENSMUSG00000041058.16	E024	216.3092638337445	0.0010924430536103519	5.064617759016073	0.07947530937112532	0.5039136059378047	23.752569857503772	23.48745886153563	-0.03500093525718917	chr4	19678345	19678435	91	-	104	178	191	271	283	281	321	232	192	167	230	244	c(""ENSMUST00000035982.8"", ""ENSMUST00000108246.9"")	Wwp1	WW domain containing E3 ubiquitin protein ligase 1 [Source:MGI Symbol;Acc:MGI:1861728]	4	protein_coding
ENSMUSG00000041058.16	E025	0.15170674647393365	0.900399263131955	0.3333599032971506	0.8464704794709107	NA	0.029510810242783236	0.8952142733879782	9.846005079181234	chr4	19678436	19678448	13	-	0	0	0	0	1	0	0	0	0	0	1	0	ENSMUST00000035982.8	Wwp1	WW domain containing E3 ubiquitin protein ligase 1 [Source:MGI Symbol;Acc:MGI:1861728]	4	protein_coding
ENSMUSG00000041058.16	E026	165.33334921867709	0.003356738815444383	3.5097588164113063	0.17292809474361193	0.6507038125782854	21.12069684380434	20.575103855542054	-0.080282217662071	chr4	19687791	19687886	96	-	74	143	165	198	229	221	248	179	141	124	172	170	ENSMUST00000108246.9	Wwp1	WW domain containing E3 ubiquitin protein ligase 1 [Source:MGI Symbol;Acc:MGI:1861728]	4	protein_coding
ENSMUSG00000041058.16	E027	112.454791749789	0.011631980276022809	1.2539423285841735	0.5342073794973503	0.883710315636653	17.576972217304984	17.128215730094112	-0.07789938601700985	chr4	19708839	19708993	155	-	41	97	124	122	160	157	179	116	94	93	119	108	ENSMUST00000108246.9	Wwp1	WW domain containing E3 ubiquitin protein ligase 1 [Source:MGI Symbol;Acc:MGI:1861728]	4	protein_coding
ENSMUSG00000041062.8	E001	0.492572402725302	0.3513455386043148	4.538610151138201	0.10338399919258609	NA	1.6895517894989638	0.5972065973413834	-3.001207175335861	chr17	25955016	25955275	260	+	1	1	1	1	0	0	2	0	0	0	0	0	ENSMUST00000047098.7	Mslnl	mesothelin-like [Source:MGI Symbol;Acc:MGI:3607710]	17	protein_coding
ENSMUSG00000041062.8	E002	0.6851263127839965	0.26918407452101306	0.1275345098515288	0.9382233409819416	NA	1.0788346554196693	1.55771609703541	1.060185005801672	chr17	25955837	25955937	101	+	0	1	1	1	5	0	0	0	0	0	0	1	ENSMUST00000047098.7	Mslnl	mesothelin-like [Source:MGI Symbol;Acc:MGI:3607710]	17	protein_coding
ENSMUSG00000041062.8	E003	0.6260625942640239	0.3045742423264279	0.4809268604756909	0.7862633983878393	NA	1.3223895458593375	1.320353888644064	-0.00444626944634563	chr17	25956759	25956879	121	+	0	1	1	0	3	0	0	1	0	0	0	2	ENSMUST00000047098.7	Mslnl	mesothelin-like [Source:MGI Symbol;Acc:MGI:3607710]	17	protein_coding
ENSMUSG00000041062.8	E004	0.3660356368191981	0.48181577984243523	0.36668632071177854	0.8324824317477717	NA	0.7601145495140003	1.175113293527815	1.2571926194234229	chr17	25957923	25958043	121	+	0	0	0	0	3	0	0	1	0	0	0	1	ENSMUST00000047098.7	Mslnl	mesothelin-like [Source:MGI Symbol;Acc:MGI:3607710]	17	protein_coding
ENSMUSG00000041062.8	E005	0.8837031255046913	0.3014332985639227	3.6305404584611125	0.16279391077249622	NA	1.0763191432726131	1.7864363885359609	1.4623886054377153	chr17	25961631	25961716	86	+	0	0	0	5	3	0	0	1	1	0	0	1	ENSMUST00000047098.7	Mslnl	mesothelin-like [Source:MGI Symbol;Acc:MGI:3607710]	17	protein_coding
ENSMUSG00000041062.8	E006	0.33944539305370786	1.118484303693385	0.2259952135712382	0.8931527976195773	NA	0.018163878560272906	1.20935405376963	12.114351412875802	chr17	25961898	25962024	127	+	0	0	0	3	0	0	0	0	0	0	0	1	ENSMUST00000047098.7	Mslnl	mesothelin-like [Source:MGI Symbol;Acc:MGI:3607710]	17	protein_coding
ENSMUSG00000041062.8	E007	0.4314797170146867	1.7082665824230159	0.16999966918805853	0.918512436328886	NA	0.01816428877003773	1.3657331813422502	12.465249664409969	chr17	25962102	25962292	191	+	0	0	0	5	0	0	0	0	0	0	0	0	ENSMUST00000047098.7	Mslnl	mesothelin-like [Source:MGI Symbol;Acc:MGI:3607710]	17	protein_coding
ENSMUSG00000041062.8	E008	0.20328204716173995	1.2680851899617878	0.12555211400066923	0.9391537670531319	NA	0.01816382721229104	1.0010167039649787	11.568720602781095	chr17	25962646	25962736	91	+	0	0	0	0	3	0	0	0	0	0	0	0	ENSMUST00000047098.7	Mslnl	mesothelin-like [Source:MGI Symbol;Acc:MGI:3607710]	17	protein_coding
ENSMUSG00000041062.8	E009	0.37117417533511393	0.9028171986081276	0.4980695582502648	0.779552860746735	NA	0.018163824980305776	1.312134224000502	12.349772182889472	chr17	25962934	25963075	142	+	0	0	0	0	3	0	0	0	0	0	2	0	ENSMUST00000047098.7	Mslnl	mesothelin-like [Source:MGI Symbol;Acc:MGI:3607710]	17	protein_coding
ENSMUSG00000041062.8	E010	1.2351676320653784	0.791543922292516	0.9508160973085467	0.6216313488706584	NA	1.0817809547157395	2.160727979251675	1.9969604382222592	chr17	25963438	25963625	188	+	0	0	0	0	6	0	0	0	2	5	2	0	ENSMUST00000047098.7	Mslnl	mesothelin-like [Source:MGI Symbol;Acc:MGI:3607710]	17	protein_coding
ENSMUSG00000041062.8	E011	1.4400896478616978	0.17586425278124887	1.2700045467867085	0.5299342835671206	NA	1.711650885769771	2.0675949415162194	0.5454156318773372	chr17	25963697	25963852	156	+	1	0	2	0	4	1	0	0	2	4	2	1	ENSMUST00000047098.7	Mslnl	mesothelin-like [Source:MGI Symbol;Acc:MGI:3607710]	17	protein_coding
ENSMUSG00000041062.8	E012	0.7159112699856263	0.2450010616360576	3.6404804631795713	0.16198683190512495	NA	1.7229146999160605	1.0302726344167326	-1.4840548774293603	chr17	25963939	25964066	128	+	2	0	2	0	0	1	0	0	1	0	0	2	ENSMUST00000047098.7	Mslnl	mesothelin-like [Source:MGI Symbol;Acc:MGI:3607710]	17	protein_coding
ENSMUSG00000041062.8	E013	1.0014966022651624	0.26428258385579545	0.7124273377833532	0.700322967015525	NA	1.8786751442537195	1.4559008671290599	-0.7359061255704837	chr17	25965030	25965160	131	+	1	0	1	0	0	2	0	2	2	0	1	3	ENSMUST00000047098.7	Mslnl	mesothelin-like [Source:MGI Symbol;Acc:MGI:3607710]	17	protein_coding
ENSMUSG00000041062.8	E014	1.3804684246429257	0.4687975045251856	0.2516290922709601	0.8817783608254571	NA	1.962708005720856	1.9732846657044831	0.015515906163211801	chr17	25965280	25965374	95	+	0	0	1	0	1	3	3	3	0	1	4	2	ENSMUST00000047098.7	Mslnl	mesothelin-like [Source:MGI Symbol;Acc:MGI:3607710]	17	protein_coding
ENSMUSG00000041062.8	E015	0.8050226075268202	0.5577801594856993	2.522083887534393	0.2833586288754003	NA	1.9696826772719618	1.0411493601780393	-1.840165558619459	chr17	25965748	25965997	250	+	2	0	1	0	1	0	4	0	0	2	0	0	ENSMUST00000047098.7	Mslnl	mesothelin-like [Source:MGI Symbol;Acc:MGI:3607710]	17	protein_coding
ENSMUSG00000041062.8	E016	0.701522493434443	0.28685867106664864	2.9532489684908256	0.22840738131176222	NA	1.5261974995889886	1.1978412370179967	-0.6991997227214839	chr17	25966867	25967304	438	+	2	0	0	0	0	0	1	1	0	1	0	3	ENSMUST00000047098.7	Mslnl	mesothelin-like [Source:MGI Symbol;Acc:MGI:3607710]	17	protein_coding
ENSMUSG00000041064.15	E001	0.2512730478431989	0.8640796233835933	0.24250198478311802	0.8858115997168408	NA	0.8599850976069376	0.9929024574163776	0.41473292935446615	chr9	65494442	65494463	22	+	0	0	0	0	2	0	2	0	0	0	0	0	ENSMUST00000134538.9	Pif1	PIF1 5'-to-3' DNA helicase [Source:MGI Symbol;Acc:MGI:2143057]	9	protein_coding
ENSMUSG00000041064.15	E002	0.2512730478431989	0.8640796233835933	0.24250198478311802	0.8858115997168408	NA	0.859985097592542	0.9929024574274621	0.4147329294348838	chr9	65494464	65494474	11	+	0	0	0	0	2	0	2	0	0	0	0	0	c(""ENSMUST00000134538.9"", ""ENSMUST00000136205.2"")	Pif1	PIF1 5'-to-3' DNA helicase [Source:MGI Symbol;Acc:MGI:2143057]	9	protein_coding
ENSMUSG00000041064.15	E003	0.2512730478431989	0.8640796233835933	0.24250198478311802	0.8858115997168408	NA	0.859985097592542	0.9929024574274621	0.41473292943488405	chr9	65494475	65494486	12	+	0	0	0	0	2	0	2	0	0	0	0	0	c(""ENSMUST00000134538.9"", ""ENSMUST00000136205.2"", ""ENSMUST00000154970.9"")	Pif1	PIF1 5'-to-3' DNA helicase [Source:MGI Symbol;Acc:MGI:2143057]	9	protein_coding
ENSMUSG00000041064.15	E004	0.2512730478431989	0.8640796233835933	0.24250198478311802	0.8858115997168408	NA	0.859985097592542	0.9929024574274621	0.41473292943488405	chr9	65494487	65494494	8	+	0	0	0	0	2	0	2	0	0	0	0	0	c(""ENSMUST00000152885.8"", ""ENSMUST00000239405.2"", ""ENSMUST00000047099.13"", ""ENSMUST00000134538.9"", ""ENSMUST00000136205.2"", ""ENSMUST00000154970.9"")	Pif1	PIF1 5'-to-3' DNA helicase [Source:MGI Symbol;Acc:MGI:2143057]	9	protein_coding
ENSMUSG00000041064.15	E005	0.2512730478431989	0.8640796233835933	0.24250198478311802	0.8858115997168408	NA	0.859985097592542	0.9929024574274621	0.4147329294348838	chr9	65494495	65494502	8	+	0	0	0	0	2	0	2	0	0	0	0	0	c(""ENSMUST00000152885.8"", ""ENSMUST00000239405.2"", ""ENSMUST00000152529.2"", ""ENSMUST00000047099.13"", ""ENSMUST00000134538.9"", ""ENSMUST00000136205.2"", ""ENSMUST00000154970.9"")	Pif1	PIF1 5'-to-3' DNA helicase [Source:MGI Symbol;Acc:MGI:2143057]	9	protein_coding
ENSMUSG00000041064.15	E006	0.2512730478431989	0.8640796233835933	0.24250198478311802	0.8858115997168408	NA	0.859985097592542	0.9929024574274621	0.41473292943488427	chr9	65494503	65494507	5	+	0	0	0	0	2	0	2	0	0	0	0	0	c(""ENSMUST00000152885.8"", ""ENSMUST00000239405.2"", ""ENSMUST00000131483.3"", ""ENSMUST00000152529.2"", ""ENSMUST00000047099.13"", ""ENSMUST00000134538.9"", ""ENSMUST00000136205.2"", ""ENSMUST00000154970.9"")	Pif1	PIF1 5'-to-3' DNA helicase [Source:MGI Symbol;Acc:MGI:2143057]	9	protein_coding
ENSMUSG00000041064.15	E007	0.4238649346490736	0.40835466753074406	1.7979255443573834	0.40699158388088325	NA	0.875484688154117	1.4236850783701414	1.4032198574008998	chr9	65494508	65494533	26	+	0	0	0	2	2	0	2	0	0	0	0	0	c(""ENSMUST00000152885.8"", ""ENSMUST00000141046.3"", ""ENSMUST00000239405.2"", ""ENSMUST00000131483.3"", ""ENSMUST00000152529.2"", ""ENSMUST00000047099.13"", ""ENSMUST00000134538.9"", ""ENSMUST00000154970.9"", ""ENSMUST00000136205.2"")	Pif1	PIF1 5'-to-3' DNA helicase [Source:MGI Symbol;Acc:MGI:2143057]	9	protein_coding
ENSMUSG00000041064.15	E008	0.7033477782878368	0.25003509248848177	5.038875229020917	0.08050486879102732	NA	0.8822434379425488	2.0005563741447645	2.3629892359303026	chr9	65494534	65494580	47	+	0	0	0	2	2	4	2	0	0	0	0	0	c(""ENSMUST00000152885.8"", ""ENSMUST00000141046.3"", ""ENSMUST00000239405.2"", ""ENSMUST00000152529.2"", ""ENSMUST00000047099.13"", ""ENSMUST00000136205.2"", ""ENSMUST00000154970.9"")	Pif1	PIF1 5'-to-3' DNA helicase [Source:MGI Symbol;Acc:MGI:2143057]	9	protein_coding
ENSMUSG00000041064.15	E009	0.5725782437742657	0.648082531914876	0.1452276999703912	0.9299598647162335	NA	1.2411696541893065	1.402412905300281	0.3525121447420949	chr9	65494581	65494865	285	+	0	1	0	0	0	4	2	0	1	0	0	0	c(""ENSMUST00000152885.8"", ""ENSMUST00000239405.2"", ""ENSMUST00000152529.2"", ""ENSMUST00000047099.13"", ""ENSMUST00000154970.9"")	Pif1	PIF1 5'-to-3' DNA helicase [Source:MGI Symbol;Acc:MGI:2143057]	9	protein_coding
ENSMUSG00000041064.15	E010	0.46568728694137723	0.3357668235001518	0.013302249860615234	0.9933709448443944	NA	1.2504181722659524	1.0151369771580505	-0.6015855893142463	chr9	65494866	65494893	28	+	0	1	0	2	0	0	2	0	1	0	0	0	c(""ENSMUST00000152885.8"", ""ENSMUST00000239405.2"", ""ENSMUST00000152529.2"", ""ENSMUST00000047099.13"", ""ENSMUST00000134538.9"", ""ENSMUST00000136205.2"", ""ENSMUST00000154970.9"")	Pif1	PIF1 5'-to-3' DNA helicase [Source:MGI Symbol;Acc:MGI:2143057]	9	protein_coding
ENSMUSG00000041064.15	E011	1.2123851858638248	0.129393123355356	0.4559962950638976	0.7961257346315759	NA	1.7855940522802456	1.8931987686610512	0.16892751770411185	chr9	65494894	65495119	226	+	0	2	1	2	1	2	2	2	1	2	0	0	c(""ENSMUST00000152885.8"", ""ENSMUST00000141046.3"", ""ENSMUST00000239405.2"", ""ENSMUST00000131483.3"", ""ENSMUST00000152529.2"", ""ENSMUST00000047099.13"", ""ENSMUST00000134538.9"", ""ENSMUST00000154970.9"", ""ENSMUST00000136205.2"")	Pif1	PIF1 5'-to-3' DNA helicase [Source:MGI Symbol;Acc:MGI:2143057]	9	protein_coding
ENSMUSG00000041064.15	E012	1.8837002698330054	0.19472027063476308	0.18841637032006986	0.9100932746031742	NA	2.270103983978416	2.358088415540962	0.10980525690316079	chr9	65495120	65495562	443	+	0	1	4	2	3	4	3	4	1	2	0	0	c(""ENSMUST00000152885.8"", ""ENSMUST00000141046.3"", ""ENSMUST00000239405.2"", ""ENSMUST00000131483.3"", ""ENSMUST00000152529.2"", ""ENSMUST00000047099.13"", ""ENSMUST00000134538.9"", ""ENSMUST00000154970.9"")	Pif1	PIF1 5'-to-3' DNA helicase [Source:MGI Symbol;Acc:MGI:2143057]	9	protein_coding
ENSMUSG00000041064.15	E013	0.8966498017174367	0.22377129806417723	1.0097389475448466	0.6035843538743375	NA	1.880286961491052	1.2291043178319825	-1.2271206133657304	chr9	65495563	65495676	114	+	0	0	3	0	1	2	3	2	1	0	0	0	c(""ENSMUST00000152885.8"", ""ENSMUST00000239405.2"", ""ENSMUST00000131483.3"", ""ENSMUST00000152529.2"", ""ENSMUST00000047099.13"", ""ENSMUST00000134538.9"", ""ENSMUST00000154970.9"")	Pif1	PIF1 5'-to-3' DNA helicase [Source:MGI Symbol;Acc:MGI:2143057]	9	protein_coding
ENSMUSG00000041064.15	E014	0.5671678905617809	0.3320172082298438	5.078770069841468	0.07891491478845941	NA	0.8995954511934912	1.5949256082262337	1.652649777837455	chr9	65496287	65496419	133	+	0	0	2	1	0	2	0	0	0	0	1	1	c(""ENSMUST00000152885.8"", ""ENSMUST00000239405.2"", ""ENSMUST00000131483.3"", ""ENSMUST00000152529.2"", ""ENSMUST00000047099.13"", ""ENSMUST00000134538.9"", ""ENSMUST00000154970.9"")	Pif1	PIF1 5'-to-3' DNA helicase [Source:MGI Symbol;Acc:MGI:2143057]	9	protein_coding
ENSMUSG00000041064.15	E015	0.4249650161196909	0.7745877245805389	1.461646451464972	0.481512433459051	NA	1.2775134288174854	0.717193134962514	-1.6660469120177486	chr9	65496420	65496496	77	+	0	0	2	0	0	0	0	2	0	0	1	0	c(""ENSMUST00000152529.2"", ""ENSMUST00000152885.8"")	Pif1	PIF1 5'-to-3' DNA helicase [Source:MGI Symbol;Acc:MGI:2143057]	9	protein_coding
ENSMUSG00000041064.15	E016	1.134511387600877	0.19434204481873807	1.2729442119892553	0.5291559410373419	NA	1.5491480770539852	2.0255663064865246	0.7740618798036587	chr9	65496497	65496622	126	+	0	0	2	4	0	2	1	2	1	0	1	1	c(""ENSMUST00000152885.8"", ""ENSMUST00000239405.2"", ""ENSMUST00000131483.3"", ""ENSMUST00000152529.2"", ""ENSMUST00000047099.13"", ""ENSMUST00000134538.9"", ""ENSMUST00000154970.9"")	Pif1	PIF1 5'-to-3' DNA helicase [Source:MGI Symbol;Acc:MGI:2143057]	9	protein_coding
ENSMUSG00000041064.15	E017	0.4207136610534247	0.5827961707294104	0.02377757271840153	0.9881816060251848	NA	1.2737521081966605	0.7166092442849106	-1.6598872574157983	chr9	65496623	65496732	110	+	0	0	0	0	0	0	0	2	2	0	1	0	c(""ENSMUST00000152529.2"", ""ENSMUST00000152885.8"")	Pif1	PIF1 5'-to-3' DNA helicase [Source:MGI Symbol;Acc:MGI:2143057]	9	protein_coding
ENSMUSG00000041064.15	E018	1.2969429514733326	0.3137244105882924	0.32418419573174617	0.850362884326862	NA	1.9265136282635922	1.7536835360816951	-0.2713428870712733	chr9	65496733	65496886	154	+	2	3	0	4	0	2	1	0	3	0	0	0	c(""ENSMUST00000152885.8"", ""ENSMUST00000239405.2"", ""ENSMUST00000131483.3"", ""ENSMUST00000152529.2"", ""ENSMUST00000047099.13"", ""ENSMUST00000134538.9"", ""ENSMUST00000154970.9"")	Pif1	PIF1 5'-to-3' DNA helicase [Source:MGI Symbol;Acc:MGI:2143057]	9	protein_coding
ENSMUSG00000041064.15	E019	1.645945393222825	0.26198761774134666	1.3531605794371728	0.5083524413782815	NA	2.3175416768344235	1.753231382207801	-0.8056451594149688	chr9	65496995	65497109	115	+	2	3	2	4	0	2	1	0	5	0	0	0	c(""ENSMUST00000152885.8"", ""ENSMUST00000239405.2"", ""ENSMUST00000131483.3"", ""ENSMUST00000152529.2"", ""ENSMUST00000047099.13"", ""ENSMUST00000134538.9"", ""ENSMUST00000154970.9"")	Pif1	PIF1 5'-to-3' DNA helicase [Source:MGI Symbol;Acc:MGI:2143057]	9	protein_coding
ENSMUSG00000041064.15	E020	1.5889474229207188	0.285163520955456	3.1898457373891915	0.20292417970581622	NA	2.4020523041175608	1.4393139390730028	-1.4785572119187196	chr9	65497230	65497336	107	+	3	3	2	4	0	0	2	0	4	0	0	0	c(""ENSMUST00000152885.8"", ""ENSMUST00000239405.2"", ""ENSMUST00000131483.3"", ""ENSMUST00000152529.2"", ""ENSMUST00000047099.13"", ""ENSMUST00000134538.9"", ""ENSMUST00000154970.9"")	Pif1	PIF1 5'-to-3' DNA helicase [Source:MGI Symbol;Acc:MGI:2143057]	9	protein_coding
ENSMUSG00000041064.15	E021	0.27182581465989186	0.537975958294241	-0.05847743636073233	1	NA	1.0721256840746776	0.7098905512229123	-1.1897480251841612	chr9	65497337	65497774	438	+	0	0	1	0	1	0	2	0	0	0	0	0	ENSMUST00000152885.8	Pif1	PIF1 5'-to-3' DNA helicase [Source:MGI Symbol;Acc:MGI:2143057]	9	protein_coding
ENSMUSG00000041064.15	E022	0.34900244174949224	0.9254718481015083	0.9224830862135889	0.6305003659866735	NA	1.2843306828063419	0.02966285151961756	-10.87278104636571	chr9	65498969	65499001	33	+	0	0	2	0	0	0	0	0	2	0	0	0	c(""ENSMUST00000152529.2"", ""ENSMUST00000154970.9"")	Pif1	PIF1 5'-to-3' DNA helicase [Source:MGI Symbol;Acc:MGI:2143057]	9	protein_coding
ENSMUSG00000041064.15	E023	0.980232160571366	0.17557091634545796	9.56940804661238	0.008356596739825412	NA	2.1165219646503743	0.02966341278052198	-12.314684472005391	chr9	65499002	65499141	140	+	3	2	2	0	0	0	2	0	2	0	0	0	c(""ENSMUST00000239405.2"", ""ENSMUST00000131483.3"", ""ENSMUST00000152529.2"", ""ENSMUST00000047099.13"", ""ENSMUST00000134538.9"", ""ENSMUST00000154970.9"")	Pif1	PIF1 5'-to-3' DNA helicase [Source:MGI Symbol;Acc:MGI:2143057]	9	protein_coding
ENSMUSG00000041064.15	E024	0.6012779050627808	0.2645655264711432	5.433654728400867	0.0660840829165296	NA	1.552729377571893	0.7155488335489792	-2.2357714937607045	chr9	65499406	65499512	107	+	2	1	1	0	0	0	2	0	0	0	1	0	c(""ENSMUST00000239405.2"", ""ENSMUST00000131483.3"", ""ENSMUST00000152529.2"", ""ENSMUST00000047099.13"", ""ENSMUST00000134538.9"", ""ENSMUST00000154970.9"")	Pif1	PIF1 5'-to-3' DNA helicase [Source:MGI Symbol;Acc:MGI:2143057]	9	protein_coding
ENSMUSG00000041064.15	E025	0.7695024067514028	0.35029175878858515	2.2779196594199362	0.3201518611357603	NA	1.4152320047458886	1.4393761847572932	0.04882485301721895	chr9	65500544	65500631	88	+	2	1	0	2	0	0	2	0	0	0	2	0	c(""ENSMUST00000239405.2"", ""ENSMUST00000131483.3"", ""ENSMUST00000152529.2"", ""ENSMUST00000047099.13"", ""ENSMUST00000134538.9"", ""ENSMUST00000154970.9"")	Pif1	PIF1 5'-to-3' DNA helicase [Source:MGI Symbol;Acc:MGI:2143057]	9	protein_coding
ENSMUSG00000041064.15	E026	0.5473916434439446	0.3344118752000886	1.648760406373782	0.43850669330763226	NA	1.0803328567719888	1.4389987523353227	0.827370652809561	chr9	65500739	65500884	146	+	0	1	0	2	0	0	2	0	0	0	2	0	c(""ENSMUST00000239405.2"", ""ENSMUST00000131483.3"", ""ENSMUST00000152529.2"", ""ENSMUST00000047099.13"", ""ENSMUST00000134538.9"", ""ENSMUST00000154970.9"")	Pif1	PIF1 5'-to-3' DNA helicase [Source:MGI Symbol;Acc:MGI:2143057]	9	protein_coding
ENSMUSG00000041064.15	E027	0.254787913618437	0.8326229295262207	0.2863726617198239	0.8665925809100643	NA	0.6340547506259213	1.0204189058873254	1.3731000564541809	chr9	65501669	65501860	192	+	0	0	0	2	0	0	0	1	0	0	0	0	c(""ENSMUST00000239405.2"", ""ENSMUST00000131483.3"", ""ENSMUST00000152529.2"", ""ENSMUST00000047099.13"", ""ENSMUST00000134538.9"", ""ENSMUST00000154970.9"")	Pif1	PIF1 5'-to-3' DNA helicase [Source:MGI Symbol;Acc:MGI:2143057]	9	protein_coding
ENSMUSG00000041064.15	E028	3.0529073703109355	0.2398083807083114	1.460307391466344	0.48183492842627507	NA	2.706679907140881	3.15617835824861	0.44386798998198485	chr9	65502063	65503244	1182	+	1	6	1	2	10	3	2	4	4	3	1	1	c(""ENSMUST00000239405.2"", ""ENSMUST00000131483.3"", ""ENSMUST00000152529.2"", ""ENSMUST00000047099.13"", ""ENSMUST00000134538.9"", ""ENSMUST00000154970.9"")	Pif1	PIF1 5'-to-3' DNA helicase [Source:MGI Symbol;Acc:MGI:2143057]	9	protein_coding
ENSMUSG00000041064.15	E029	0.14417178493729013	0.9695236521978302	0.091154361607351575	0.9554458576469829	NA	0.616981223629665	0.7190769574878715	0.44186813516950485	chr9	65503245	65503246	2	+	0	0	0	1	0	0	1	0	0	0	0	0	c(""ENSMUST00000131483.3"", ""ENSMUST00000134538.9"", ""ENSMUST00000152529.2"", ""ENSMUST00000047099.13"")	Pif1	PIF1 5'-to-3' DNA helicase [Source:MGI Symbol;Acc:MGI:2143057]	9	protein_coding
ENSMUSG00000041064.15	E030	0.14417178493729013	0.9695236521978302	0.091154361607351575	0.9554458576469829	NA	0.616981223629665	0.7190769574878715	0.4418681351695044	chr9	65503247	65503249	3	+	0	0	0	1	0	0	1	0	0	0	0	0	c(""ENSMUST00000131483.3"", ""ENSMUST00000152529.2"", ""ENSMUST00000047099.13"")	Pif1	PIF1 5'-to-3' DNA helicase [Source:MGI Symbol;Acc:MGI:2143057]	9	protein_coding
ENSMUSG00000041068.7	E001	0	NA	NA	NA	NA	NA	NA	NA	chr14	35531445	35532226	782	-	0	0	0	0	0	0	0	0	0	0	0	0	ENSMUST00000043266.7	4930596D02Rik	RIKEN cDNA 4930596D02 gene [Source:MGI Symbol;Acc:MGI:3588288]	14	protein_coding
ENSMUSG00000041068.7	E002	0	NA	NA	NA	NA	NA	NA	NA	chr14	35533420	35533616	197	-	0	0	0	0	0	0	0	0	0	0	0	0	ENSMUST00000043266.7	4930596D02Rik	RIKEN cDNA 4930596D02 gene [Source:MGI Symbol;Acc:MGI:3588288]	14	protein_coding
ENSMUSG00000041068.7	E003	0	NA	NA	NA	NA	NA	NA	NA	chr14	35533755	35533935	181	-	0	0	0	0	0	0	0	0	0	0	0	0	ENSMUST00000043266.7	4930596D02Rik	RIKEN cDNA 4930596D02 gene [Source:MGI Symbol;Acc:MGI:3588288]	14	protein_coding
ENSMUSG00000041073.11	E001	4.575534576517199	0.0748373610326934	0.21709386966026045	0.8971367868661188	NA	3.6288946663595993	3.5061875445342565	-0.09943974765626118	chr11	6547823	6547891	69	-	8	1	3	4	7	4	13	4	2	5	2	4	ENSMUST00000045713.4	Nacad	NAC alpha domain containing [Source:MGI Symbol;Acc:MGI:3603030]	11	protein_coding
ENSMUSG00000041073.11	E002	4.180485071082958	0.04929708434190278	0.0549906198923793	0.9728792453987658	NA	3.4094273231952883	3.3680025577994286	-0.035331952811437084	chr11	6547892	6547902	11	-	8	1	3	4	7	3	9	3	3	4	2	4	c(""ENSMUST00000177050.8"", ""ENSMUST00000045713.4"")	Nacad	NAC alpha domain containing [Source:MGI Symbol;Acc:MGI:3603030]	11	protein_coding
ENSMUSG00000041073.11	E003	4.180485071082958	0.04929708434190278	0.0549906198923793	0.9728792453987658	NA	3.4094273231952883	3.3680025577994286	-0.035331952811437084	chr11	6547903	6547909	7	-	8	1	3	4	7	3	9	3	3	4	2	4	c(""ENSMUST00000177050.8"", ""ENSMUST00000045713.4"", ""ENSMUST00000177391.2"")	Nacad	NAC alpha domain containing [Source:MGI Symbol;Acc:MGI:3603030]	11	protein_coding
ENSMUSG00000041073.11	E004	7.8596846371732605	0.022735739456309953	5.147845503690178	0.07623590356644977	NA	4.843564992381218	4.556513981364603	-0.17684982861104315	chr11	6548005	6548127	123	-	7	5	3	9	9	9	19	8	13	5	4	8	c(""ENSMUST00000177050.8"", ""ENSMUST00000045713.4"", ""ENSMUST00000177391.2"")	Nacad	NAC alpha domain containing [Source:MGI Symbol;Acc:MGI:3603030]	11	protein_coding
ENSMUSG00000041073.11	E005	13.729652788263918	0.0573420785269288	1.014315627969836	0.60220472665599	0.9080374094888006	6.1970542767946455	6.059469145710949	-0.06513983837415038	chr11	6548269	6548412	144	-	21	11	5	15	18	15	25	8	19	11	13	6	c(""ENSMUST00000177050.8"", ""ENSMUST00000045713.4"", ""ENSMUST00000177391.2"")	Nacad	NAC alpha domain containing [Source:MGI Symbol;Acc:MGI:3603030]	11	protein_coding
ENSMUSG00000041073.11	E006	11.114873042604401	0.09595792183769457	1.3335149808670792	0.5133704906733783	0.8753973134499421	5.67991409219114	5.358936387461824	-0.1685960476496322	chr11	6548500	6548646	147	-	16	11	4	13	16	9	22	8	14	6	16	1	c(""ENSMUST00000177050.8"", ""ENSMUST00000045713.4"", ""ENSMUST00000177391.2"")	Nacad	NAC alpha domain containing [Source:MGI Symbol;Acc:MGI:3603030]	11	protein_coding
ENSMUSG00000041073.11	E007	7.9030553412858	0.05132448706336947	1.2241332936413585	0.5422291142631749	NA	4.70125083689048	4.665589140350193	-0.022041620811740437	chr11	6548881	6548952	72	-	11	4	8	4	12	3	20	4	5	6	14	7	c(""ENSMUST00000177050.8"", ""ENSMUST00000045713.4"", ""ENSMUST00000177391.2"")	Nacad	NAC alpha domain containing [Source:MGI Symbol;Acc:MGI:3603030]	11	protein_coding
ENSMUSG00000041073.11	E008	6.709861209664119	0.02128237326919601	0.011809660971437097	0.994112568762432	NA	4.3409276249626885	4.344998574548285	0.0027121685164219755	chr11	6549036	6549079	44	-	7	5	5	4	11	4	15	7	5	4	9	8	ENSMUST00000045713.4	Nacad	NAC alpha domain containing [Source:MGI Symbol;Acc:MGI:3603030]	11	protein_coding
ENSMUSG00000041073.11	E009	7.887119570970875	0.03950617003344083	0.2326792460338254	0.8901728487652322	NA	4.635743584412523	4.8553550873112385	0.13399409233540416	chr11	6549080	6549235	156	-	5	5	6	3	14	3	21	9	5	5	12	13	c(""ENSMUST00000177391.2"", ""ENSMUST00000045713.4"")	Nacad	NAC alpha domain containing [Source:MGI Symbol;Acc:MGI:3603030]	11	protein_coding
ENSMUSG00000041073.11	E010	5.578076694626397	0.03056103700143043	1.4896613302241235	0.47481469582611535	NA	3.6949545821902774	4.242932722347945	0.3999329536874763	chr11	6549376	6549392	17	-	4	2	2	1	7	4	12	8	4	7	7	12	c(""ENSMUST00000177050.8"", ""ENSMUST00000045713.4"", ""ENSMUST00000177391.2"")	Nacad	NAC alpha domain containing [Source:MGI Symbol;Acc:MGI:3603030]	11	protein_coding
ENSMUSG00000041073.11	E011	16.521616712212378	0.032134821981737165	1.2071356712909278	0.5468570552611034	0.8889925181820572	6.87193800618995	6.615557768650191	-0.11044125134287164	chr11	6549393	6549938	546	-	10	17	20	7	21	12	23	23	17	13	15	25	c(""ENSMUST00000177391.2"", ""ENSMUST00000045713.4"")	Nacad	NAC alpha domain containing [Source:MGI Symbol;Acc:MGI:3603030]	11	protein_coding
ENSMUSG00000041073.11	E012	60.56946663874626	0.04165982163574967	0.5027796221444873	0.7777191489276795	0.9568701980595697	12.741832902612103	12.885456786180583	0.033119024470599	chr11	6549939	6552918	2980	-	41	64	76	43	73	71	80	72	50	47	75	51	ENSMUST00000045713.4	Nacad	NAC alpha domain containing [Source:MGI Symbol;Acc:MGI:3603030]	11	protein_coding
ENSMUSG00000041073.11	E013	3.942975498922739	0.0810057051196623	1.1471666870531863	0.5635025932192812	NA	3.1022985011510684	3.5428825803964656	0.38379336537530917	chr11	6555478	6556053	576	-	4	4	3	3	8	9	3	2	6	0	6	1	ENSMUST00000045713.4	Nacad	NAC alpha domain containing [Source:MGI Symbol;Acc:MGI:3603030]	11	protein_coding
ENSMUSG00000041075.9	E001	531.5271856408043	NA	NA	NA	NA	NA	NA	NA	chr1	59521583	59526114	4532	+	408	489	472	418	597	635	972	548	518	417	545	579	ENSMUST00000114246.4	Fzd7	frizzled class receptor 7 [Source:MGI Symbol;Acc:MGI:108570]	1	protein_coding
ENSMUSG00000041078.8	E001	0	NA	NA	NA	NA	NA	NA	NA	chr14	34542065	34542263	199	+	0	0	0	0	0	0	0	0	0	0	0	0	ENSMUST00000043349.7	Grid1	glutamate receptor, ionotropic, delta 1 [Source:MGI Symbol;Acc:MGI:95812]	14	protein_coding
ENSMUSG00000041078.8	E002	0	NA	NA	NA	NA	NA	NA	NA	chr14	34544510	34544665	156	+	0	0	0	0	0	0	0	0	0	0	0	0	ENSMUST00000043349.7	Grid1	glutamate receptor, ionotropic, delta 1 [Source:MGI Symbol;Acc:MGI:95812]	14	protein_coding
ENSMUSG00000041078.8	E003	0	NA	NA	NA	NA	NA	NA	NA	chr14	34667710	34667994	285	+	0	0	0	0	0	0	0	0	0	0	0	0	ENSMUST00000043349.7	Grid1	glutamate receptor, ionotropic, delta 1 [Source:MGI Symbol;Acc:MGI:95812]	14	protein_coding
ENSMUSG00000041078.8	E004	0	NA	NA	NA	NA	NA	NA	NA	chr14	34748702	34748907	206	+	0	0	0	0	0	0	0	0	0	0	0	0	ENSMUST00000043349.7	Grid1	glutamate receptor, ionotropic, delta 1 [Source:MGI Symbol;Acc:MGI:95812]	14	protein_coding
ENSMUSG00000041078.8	E005	0	NA	NA	NA	NA	NA	NA	NA	chr14	34973651	34973704	54	+	0	0	0	0	0	0	0	0	0	0	0	0	ENSMUST00000043349.7	Grid1	glutamate receptor, ionotropic, delta 1 [Source:MGI Symbol;Acc:MGI:95812]	14	protein_coding
ENSMUSG00000041078.8	E006	0	NA	NA	NA	NA	NA	NA	NA	chr14	35031189	35031359	171	+	0	0	0	0	0	0	0	0	0	0	0	0	ENSMUST00000043349.7	Grid1	glutamate receptor, ionotropic, delta 1 [Source:MGI Symbol;Acc:MGI:95812]	14	protein_coding
ENSMUSG00000041078.8	E007	0	NA	NA	NA	NA	NA	NA	NA	chr14	35043598	35043759	162	+	0	0	0	0	0	0	0	0	0	0	0	0	ENSMUST00000043349.7	Grid1	glutamate receptor, ionotropic, delta 1 [Source:MGI Symbol;Acc:MGI:95812]	14	protein_coding
ENSMUSG00000041078.8	E008	0	NA	NA	NA	NA	NA	NA	NA	chr14	35045272	35045391	120	+	0	0	0	0	0	0	0	0	0	0	0	0	ENSMUST00000043349.7	Grid1	glutamate receptor, ionotropic, delta 1 [Source:MGI Symbol;Acc:MGI:95812]	14	protein_coding
ENSMUSG00000041078.8	E009	0.08055756284489579	24	0.1194194943176825	0.9420379230899452	NA	0.01081548864648596	0.7834371088031844	12.357423643527268	chr14	35166171	35166272	102	+	0	0	0	0	0	0	0	0	0	0	0	1	ENSMUST00000043349.7	Grid1	glutamate receptor, ionotropic, delta 1 [Source:MGI Symbol;Acc:MGI:95812]	14	protein_coding
ENSMUSG00000041078.8	E010	0.1667453345157023	24	0.02654719740628053	0.9868141070223951	NA	0.5911479013861651	0.7834371088109862	0.8126527623971569	chr14	35167813	35168010	198	+	0	0	0	0	0	0	0	0	1	0	0	1	ENSMUST00000043349.7	Grid1	glutamate receptor, ionotropic, delta 1 [Source:MGI Symbol;Acc:MGI:95812]	14	protein_coding
ENSMUSG00000041078.8	E011	0.28249701758440793	24	0.018571421892382034	0.990757268134381	NA	0.9136424601577176	0.7834371088109862	-0.4436713568536699	chr14	35172029	35172304	276	+	0	0	0	0	0	0	2	0	1	0	0	1	ENSMUST00000043349.7	Grid1	glutamate receptor, ionotropic, delta 1 [Source:MGI Symbol;Acc:MGI:95812]	14	protein_coding
ENSMUSG00000041078.8	E012	0.19630924591360138	24	0.04285618150602488	0.9787998596994132	NA	0.7028666036391229	0.7834371088109862	0.3131585273480466	chr14	35172305	35172353	49	+	0	0	0	0	0	0	2	0	0	0	0	1	c(""ENSMUST00000043349.7"", ""ENSMUST00000227253.2"")	Grid1	glutamate receptor, ionotropic, delta 1 [Source:MGI Symbol;Acc:MGI:95812]	14	protein_coding
ENSMUSG00000041078.8	E013	0.19630924591360138	24	0.04285618150602488	0.9787998596994132	NA	0.7028666036391229	0.7834371088109862	0.31315852734804395	chr14	35174218	35174356	139	+	0	0	0	0	0	0	2	0	0	0	0	1	c(""ENSMUST00000043349.7"", ""ENSMUST00000227253.2"")	Grid1	glutamate receptor, ionotropic, delta 1 [Source:MGI Symbol;Acc:MGI:95812]	14	protein_coding
ENSMUSG00000041078.8	E014	0	NA	NA	NA	NA	NA	NA	NA	chr14	35205597	35205747	151	+	0	0	0	0	0	0	0	0	0	0	0	0	ENSMUST00000227253.2	Grid1	glutamate receptor, ionotropic, delta 1 [Source:MGI Symbol;Acc:MGI:95812]	14	protein_coding
ENSMUSG00000041078.8	E015	0.312060928982307	24	0.027617624937391838	0.9862860918413733	NA	0.9828690354618033	0.7834371088109862	-0.6544382060214651	chr14	35242646	35242841	196	+	0	0	0	0	0	0	4	0	0	0	0	1	ENSMUST00000043349.7	Grid1	glutamate receptor, ionotropic, delta 1 [Source:MGI Symbol;Acc:MGI:95812]	14	protein_coding
ENSMUSG00000041078.8	E016	0.11575168306870559	24	0.014210114047273237	0.9929201242206648	NA	0.7028666036386966	0.014807849071232226	-11.13773859919094	chr14	35284452	35284618	167	+	0	0	0	0	0	0	2	0	0	0	0	0	ENSMUST00000043349.7	Grid1	glutamate receptor, ionotropic, delta 1 [Source:MGI Symbol;Acc:MGI:95812]	14	protein_coding
ENSMUSG00000041078.8	E017	0.11575168306870559	24	0.014210114047273237	0.9929201242206648	NA	0.7028666036386966	0.014807849071232226	-11.13773859919094	chr14	35291455	35291695	241	+	0	0	0	0	0	0	2	0	0	0	0	0	ENSMUST00000043349.7	Grid1	glutamate receptor, ionotropic, delta 1 [Source:MGI Symbol;Acc:MGI:95812]	14	protein_coding
ENSMUSG00000041078.8	E018	0	NA	NA	NA	NA	NA	NA	NA	chr14	35291951	35292041	91	+	0	0	0	0	0	0	0	0	0	0	0	0	ENSMUST00000173307.2	Grid1	glutamate receptor, ionotropic, delta 1 [Source:MGI Symbol;Acc:MGI:95812]	14	protein_coding
ENSMUSG00000041078.8	E019	0.06776068238724665	24	0.0424154204685081	0.9790155918909673	NA	0.010812475237685248	0.7315770871648795	12.160595860666318	chr14	35302338	35303071	734	+	0	0	0	0	1	0	0	0	0	0	0	0	c(""ENSMUST00000043349.7"", ""ENSMUST00000173307.2"")	Grid1	glutamate receptor, ionotropic, delta 1 [Source:MGI Symbol;Acc:MGI:95812]	14	protein_coding
ENSMUSG00000041078.8	E020	0	NA	NA	NA	NA	NA	NA	NA	chr14	35303072	35305336	2265	+	0	0	0	0	0	0	0	0	0	0	0	0	ENSMUST00000043349.7	Grid1	glutamate receptor, ionotropic, delta 1 [Source:MGI Symbol;Acc:MGI:95812]	14	protein_coding
ENSMUSG00000041079.13	E001	137.70153066121887	0.004801921290484303	4.520867895001203	0.10430521194644059	0.5523588663754375	19.122754453269437	18.964612817113647	-0.025225565464148225	chr16	87230295	87231514	1220	-	96	139	131	105	196	197	155	135	139	121	128	150	ENSMUST00000039101.12	Rwdd2b	RWD domain containing 2B [Source:MGI Symbol;Acc:MGI:1858215]	16	protein_coding
ENSMUSG00000041079.13	E002	46.97799534440559	0.004876349255094894	0.9208529126829603	0.6310144879890711	0.9175889138391965	11.301657880128516	11.273024551904356	-0.007456213893205721	chr16	87233461	87233583	123	-	28	43	47	39	67	59	47	50	54	50	45	45	ENSMUST00000039101.12	Rwdd2b	RWD domain containing 2B [Source:MGI Symbol;Acc:MGI:1858215]	16	protein_coding
ENSMUSG00000041079.13	E003	54.70398463911447	0.006522102482934448	2.5733620717470274	0.27618591474841575	0.7475396753760706	11.749726339371122	12.541938689952957	0.192332476089911	chr16	87233584	87233823	240	-	28	44	47	65	70	66	61	50	62	59	64	54	c(""ENSMUST00000039101.12"", ""ENSMUST00000152430.2"")	Rwdd2b	RWD domain containing 2B [Source:MGI Symbol;Acc:MGI:1858215]	16	protein_coding
ENSMUSG00000041079.13	E004	38.64703756109648	0.008772667254875214	2.6767588283632904	0.2622703559856718	0.7364101893477951	9.935084789501602	10.632313336566838	0.1987362810622555	chr16	87233952	87234019	68	-	18	34	23	53	45	50	56	39	39	36	44	42	ENSMUST00000039101.12	Rwdd2b	RWD domain containing 2B [Source:MGI Symbol;Acc:MGI:1858215]	16	protein_coding
ENSMUSG00000041079.13	E005	52.873320823555105	0.011065511730425727	2.009675087605416	0.36610410585401426	0.8053066529103909	12.317348608774722	11.801624386109978	-0.12604089801144536	chr16	87234182	87234402	221	-	24	50	45	53	62	78	77	84	44	35	53	55	ENSMUST00000039101.12	Rwdd2b	RWD domain containing 2B [Source:MGI Symbol;Acc:MGI:1858215]	16	protein_coding
ENSMUSG00000041079.13	E006	9.25239345086273	0.023087526420337175	4.160216896866785	0.12491666444741555	NA	5.529702219752778	4.605409970412637	-0.5297307713318622	chr16	87235417	87237324	1908	-	7	7	4	11	9	9	17	10	19	8	7	6	ENSMUST00000231843.2	Rwdd2b	RWD domain containing 2B [Source:MGI Symbol;Acc:MGI:1858215]	16	protein_coding
ENSMUSG00000041079.13	E007	34.088555644088295	0.014982433539206393	3.0038980552998	0.22269569682482254	0.7015385725264138	10.061222917940484	9.431527955998192	-0.18908193590226396	chr16	87237325	87237449	125	-	18	26	25	29	44	48	61	61	25	26	35	31	c(""ENSMUST00000039101.12"", ""ENSMUST00000152430.2"", ""ENSMUST00000231843.2"")	Rwdd2b	RWD domain containing 2B [Source:MGI Symbol;Acc:MGI:1858215]	16	protein_coding
ENSMUSG00000041079.13	E008	7.629076124857533	0.029679716960319166	0.5311638751063583	0.7667596139049988	NA	4.4309563626214015	4.814174768131906	0.24009213886588432	chr16	87237450	87237461	12	-	4	7	4	7	14	8	11	6	9	3	9	14	c(""ENSMUST00000039101.12"", ""ENSMUST00000152430.2"")	Rwdd2b	RWD domain containing 2B [Source:MGI Symbol;Acc:MGI:1858215]	16	protein_coding
ENSMUSG00000041084.9	E001	0.35112811928262533	0.8351401243045317	1.3838986456062798	0.5005992877374772	NA	1.3723211651484064	0.027506459353446644	-11.281807260526358	chr3	130489561	130489567	7	-	0	0	3	0	0	0	0	0	1	0	0	0	ENSMUST00000043937.9	Ostc	oligosaccharyltransferase complex subunit (non-catalytic) [Source:MGI Symbol;Acc:MGI:1913607]	3	protein_coding
ENSMUSG00000041084.9	E002	688.5547924607874	0.004225244487606666	5.405102976251499	0.06703425724309989	0.4745093559247117	39.43941463311313	38.8623005207925	-0.05171660783189225	chr3	130489568	130490127	560	-	582	735	673	657	960	735	885	687	644	584	592	676	c(""ENSMUST00000043937.9"", ""ENSMUST00000197152.2"")	Ostc	oligosaccharyltransferase complex subunit (non-catalytic) [Source:MGI Symbol;Acc:MGI:1913607]	3	protein_coding
ENSMUSG00000041084.9	E003	4.642185754538093	0.04778284977628568	17.979291747991823	1.246942428938119e-4	NA	4.260702716356192	2.5060432216864115	-1.5338788488354733	chr3	130490128	130490271	144	-	7	14	6	1	3	0	4	3	5	2	6	2	ENSMUST00000197152.2	Ostc	oligosaccharyltransferase complex subunit (non-catalytic) [Source:MGI Symbol;Acc:MGI:1913607]	3	protein_coding
ENSMUSG00000041084.9	E004	738.7073377086609	7.587971194320738e-4	0.031959432625797035	0.9841472819883632	0.9970531830642198	40.394537237241394	40.29848803650616	-0.0084399336084644	chr3	130496965	130497162	198	-	519	747	676	707	921	937	1048	791	731	606	678	740	ENSMUST00000043937.9	Ostc	oligosaccharyltransferase complex subunit (non-catalytic) [Source:MGI Symbol;Acc:MGI:1913607]	3	protein_coding
ENSMUSG00000041084.9	E005	513.3791010973345	0.0010750411769321374	3.5913201336724967	0.1660178333068749	0.6426750366662741	34.59094434353247	34.816810638701796	0.021993789733398827	chr3	130499599	130499692	94	-	308	479	485	473	653	699	741	561	545	456	465	487	ENSMUST00000043937.9	Ostc	oligosaccharyltransferase complex subunit (non-catalytic) [Source:MGI Symbol;Acc:MGI:1913607]	3	protein_coding
ENSMUSG00000041084.9	E006	17.6870047743432	0.03643375095480628	0.6711885658747576	0.7149130994271304	0.9419083685698729	6.954316986753469	6.958885660016406	0.0019084185536808462	chr3	130501346	130502885	1540	-	10	15	20	12	10	29	20	18	23	26	14	17	ENSMUST00000197828.2	Ostc	oligosaccharyltransferase complex subunit (non-catalytic) [Source:MGI Symbol;Acc:MGI:1913607]	3	protein_coding
ENSMUSG00000041084.9	E007	418.8214859927702	0.001358125295737591	7.3543678613424674	0.02529410458719101	0.3311061026686631	31.66215729930073	31.94689200478696	0.02956570342736775	chr3	130502886	130503065	180	-	255	365	384	374	560	580	628	466	448	373	394	370	c(""ENSMUST00000043937.9"", ""ENSMUST00000197828.2"")	Ostc	oligosaccharyltransferase complex subunit (non-catalytic) [Source:MGI Symbol;Acc:MGI:1913607]	3	protein_coding
ENSMUSG00000041084.9	E008	22.521460075186983	0.036372486836742386	3.730304778072508	0.15487260719920423	0.6284712521193316	7.611254652265885	8.266880220951023	0.24062235631150042	chr3	130503066	130503093	28	-	8	13	22	19	23	58	37	26	24	19	21	16	ENSMUST00000043937.9	Ostc	oligosaccharyltransferase complex subunit (non-catalytic) [Source:MGI Symbol;Acc:MGI:1913607]	3	protein_coding
ENSMUSG00000041096.14	E001	0.4491747927413156	0.5653808107160813	3.327579730401027	0.18941974276472112	NA	0.026216529051097837	1.6717136479995105	11.99000734596656	chrX	151119848	151119850	3	-	0	0	0	0	1	2	0	0	0	0	0	3	c(""ENSMUST00000149685.8"", ""ENSMUST00000138918.8"")	Tspyl2	TSPY-like 2 [Source:MGI Symbol;Acc:MGI:106244]	X	protein_coding
ENSMUSG00000041096.14	E002	300.67053191317945	0.0014450813938745944	4.160626446017488	0.12489108730936216	0.5868008732226743	26.89106798016998	27.626377475734714	0.0861649808650764	chrX	151119851	151120561	711	-	271	312	315	273	359	287	380	283	295	271	288	311	c(""ENSMUST00000149685.8"", ""ENSMUST00000138918.8"", ""ENSMUST00000044509.7"")	Tspyl2	TSPY-like 2 [Source:MGI Symbol;Acc:MGI:106244]	X	protein_coding
ENSMUSG00000041096.14	E003	255.1855506125859	0.0044175115190550635	0.7122901930306966	0.7003709914721273	0.9381533887753262	25.329044378754432	25.36310268019902	0.004236812872917994	chrX	151121721	151122061	341	-	239	239	301	263	287	278	345	254	245	175	220	263	c(""ENSMUST00000149685.8"", ""ENSMUST00000138918.8"", ""ENSMUST00000044509.7"")	Tspyl2	TSPY-like 2 [Source:MGI Symbol;Acc:MGI:106244]	X	protein_coding
ENSMUSG00000041096.14	E004	161.38162201493358	0.006960655233851212	0.8997676619549111	0.6377022285635338	0.9198582543302389	20.543575820125042	20.39668293421387	-0.02196623688467625	chrX	151122062	151122210	149	-	166	146	181	181	158	187	235	168	140	114	133	155	c(""ENSMUST00000149685.8"", ""ENSMUST00000044509.7"")	Tspyl2	TSPY-like 2 [Source:MGI Symbol;Acc:MGI:106244]	X	protein_coding
ENSMUSG00000041096.14	E005	129.38713829635884	0.0035009302645434555	2.3875158623282573	0.3030801669228216	0.7667673977882618	18.01491549014385	18.8372918091832	0.13516712084415694	chrX	151122211	151122296	86	-	128	114	132	146	128	156	172	125	116	103	131	120	c(""ENSMUST00000149685.8"", ""ENSMUST00000138918.8"", ""ENSMUST00000044509.7"")	Tspyl2	TSPY-like 2 [Source:MGI Symbol;Acc:MGI:106244]	X	protein_coding
ENSMUSG00000041096.14	E006	106.82398741677544	0.0065149230194753655	1.7600941130616832	0.4147633938959284	0.8313018437110995	16.407642770314993	17.20912163388546	0.14328138693400483	chrX	151122297	151122388	92	-	112	98	97	131	104	121	136	108	94	77	115	100	c(""ENSMUST00000149685.8"", ""ENSMUST00000044509.7"", ""ENSMUST00000138918.8"", ""ENSMUST00000178165.2"")	Tspyl2	TSPY-like 2 [Source:MGI Symbol;Acc:MGI:106244]	X	protein_coding
ENSMUSG00000041096.14	E007	15.647833992847644	0.02898392173483361	1.020023074199372	0.6004886508748764	0.9074266944844517	6.197292240086668	6.9044508393065485	0.3137409200088217	chrX	151122389	151122391	3	-	18	14	14	18	13	27	19	13	11	9	24	10	ENSMUST00000138918.8	Tspyl2	TSPY-like 2 [Source:MGI Symbol;Acc:MGI:106244]	X	protein_coding
ENSMUSG00000041096.14	E008	102.8291240266915	0.0032432239844479615	1.7846693538694467	0.4096981225518345	0.8286785200040079	16.16757605821516	16.71853433303602	0.10050459650755705	chrX	151122629	151122723	95	-	121	89	105	103	116	103	122	98	91	83	118	88	c(""ENSMUST00000149685.8"", ""ENSMUST00000044509.7"", ""ENSMUST00000138918.8"", ""ENSMUST00000178165.2"")	Tspyl2	TSPY-like 2 [Source:MGI Symbol;Acc:MGI:106244]	X	protein_coding
ENSMUSG00000041096.14	E009	105.99666923568782	0.003328592996677894	1.0980271495118643	0.5775192090264349	0.9000037780026644	16.762229374018744	16.528836201405625	-0.042093299588041866	chrX	151122858	151123003	146	-	133	96	120	106	120	95	122	101	101	78	96	102	c(""ENSMUST00000149685.8"", ""ENSMUST00000044509.7"", ""ENSMUST00000138918.8"", ""ENSMUST00000178165.2"")	Tspyl2	TSPY-like 2 [Source:MGI Symbol;Acc:MGI:106244]	X	protein_coding
ENSMUSG00000041096.14	E010	97.85291835068793	0.002568378347821746	2.1722384927332143	0.3375238021165242	0.7879219804708764	16.027359598643258	16.02170736506133	-0.0010558987280377963	chrX	151123082	151123193	112	-	106	89	114	81	110	92	117	94	96	101	87	88	c(""ENSMUST00000149685.8"", ""ENSMUST00000044509.7"", ""ENSMUST00000138918.8"", ""ENSMUST00000178165.2"")	Tspyl2	TSPY-like 2 [Source:MGI Symbol;Acc:MGI:106244]	X	protein_coding
ENSMUSG00000041096.14	E011	13.71272308578719	0.060767731696947276	0.4719523630229787	0.7897994855387418	0.9595096800819548	6.3833303025134	5.8236759127989615	-0.2662065797998743	chrX	151123194	151123260	67	-	17	6	24	6	23	11	19	11	17	14	8	10	c(""ENSMUST00000149685.8"", ""ENSMUST00000138918.8"")	Tspyl2	TSPY-like 2 [Source:MGI Symbol;Acc:MGI:106244]	X	protein_coding
ENSMUSG00000041096.14	E012	24.3713780048474	0.013158357827777523	5.004406353112813	0.08190434995282866	0.5089347653429258	8.753202189820612	7.423148873041299	-0.48011600612758887	chrX	151123261	151123298	38	-	21	29	30	12	30	21	33	25	41	17	21	16	c(""ENSMUST00000149685.8"", ""ENSMUST00000138918.8"", ""ENSMUST00000177748.2"")	Tspyl2	TSPY-like 2 [Source:MGI Symbol;Acc:MGI:106244]	X	protein_coding
ENSMUSG00000041096.14	E013	104.96306663041568	0.003813650458651158	2.7194353022822213	0.25673325506262457	0.7312953477325697	17.097824534235798	16.13982316645351	-0.17307860779323292	chrX	151123299	151123376	78	-	105	116	94	75	115	106	160	108	124	101	86	85	c(""ENSMUST00000138918.8"", ""ENSMUST00000044509.7"", ""ENSMUST00000177748.2"", ""ENSMUST00000149685.8"", ""ENSMUST00000178165.2"")	Tspyl2	TSPY-like 2 [Source:MGI Symbol;Acc:MGI:106244]	X	protein_coding
ENSMUSG00000041096.14	E014	46.15787169307633	0.012461326303122851	3.1563837800773626	0.20634786072799208	0.6863774052819984	11.624756493704481	10.52918310098697	-0.29074587534537244	chrX	151123377	151123389	13	-	60	53	51	28	58	39	57	32	62	39	37	36	c(""ENSMUST00000177748.2"", ""ENSMUST00000178165.2"")	Tspyl2	TSPY-like 2 [Source:MGI Symbol;Acc:MGI:106244]	X	protein_coding
ENSMUSG00000041096.14	E015	163.40686650223594	0.011492798641167616	1.248021708809091	0.5357911419420864	0.884216471538328	21.090511466070353	20.05873025922851	-0.153626813393136	chrX	151124536	151124797	262	-	146	202	135	96	198	161	241	181	191	145	157	140	c(""ENSMUST00000138918.8"", ""ENSMUST00000044509.7"", ""ENSMUST00000177748.2"", ""ENSMUST00000149685.8"", ""ENSMUST00000178165.2"")	Tspyl2	TSPY-like 2 [Source:MGI Symbol;Acc:MGI:106244]	X	protein_coding
ENSMUSG00000041096.14	E016	85.9583865787478	0.02279258024790046	0.17977839629733694	0.9140324561489427	0.9860455452953583	15.377308917684317	14.903354259279112	-0.093357080333754	chrX	151124798	151124840	43	-	73	122	67	48	108	92	95	103	98	69	95	72	c(""ENSMUST00000149685.8"", ""ENSMUST00000044509.7"", ""ENSMUST00000138918.8"", ""ENSMUST00000178165.2"")	Tspyl2	TSPY-like 2 [Source:MGI Symbol;Acc:MGI:106244]	X	protein_coding
ENSMUSG00000041096.14	E017	203.66604948678267	0.0030089505603218686	0.07637209682164325	0.9625338463391143	0.994105606408688	22.839427806195133	22.699894256118398	-0.01901012927461121	chrX	151124841	151125421	581	-	212	209	202	172	232	231	239	190	240	161	207	165	c(""ENSMUST00000149685.8"", ""ENSMUST00000138918.8"", ""ENSMUST00000044509.7"")	Tspyl2	TSPY-like 2 [Source:MGI Symbol;Acc:MGI:106244]	X	protein_coding
ENSMUSG00000041112.18	E001	15.174214234116489	0.03354916522014826	0.7526239748125931	0.6863881551733941	0.9342655352229235	6.365378253268901	6.54387362737188	0.08028565162160595	chr13	20274766	20274788	23	+	20	8	14	13	19	27	21	14	15	14	16	4	ENSMUST00000181429.8	Elmo1	engulfment and cell motility 1 [Source:MGI Symbol;Acc:MGI:2153044]	13	protein_coding
ENSMUSG00000041112.18	E002	38.24117381555249	0.01631128131024048	0.9891006641830984	0.609845073408477	0.9107325263339048	10.148832849741439	10.25687909764622	0.03102243282345274	chr13	20274789	20274941	153	+	40	27	26	29	50	48	49	38	56	34	39	30	c(""ENSMUST00000072519.7"", ""ENSMUST00000181429.8"")	Elmo1	engulfment and cell motility 1 [Source:MGI Symbol;Acc:MGI:2153044]	13	protein_coding
ENSMUSG00000041112.18	E003	0.5641498683372774	0.25569825980723354	0.9744447166979455	0.6143304162591802	NA	1.3446828114346374	0.9662768546179308	-0.9537003502918008	chr13	20295682	20296021	340	+	2	0	1	0	0	1	0	0	1	1	0	0	ENSMUST00000180626.2	Elmo1	engulfment and cell motility 1 [Source:MGI Symbol;Acc:MGI:2153044]	13	protein_coding
ENSMUSG00000041112.18	E004	5.037701559167718	0.03318774784249413	3.2998484534977877	0.19206446141805436	NA	4.0886627545630745	3.267276424033099	-0.6483627355019648	chr13	20369377	20369523	147	+	6	8	9	3	7	3	9	1	5	3	4	3	ENSMUST00000221067.2	Elmo1	engulfment and cell motility 1 [Source:MGI Symbol;Acc:MGI:2153044]	13	protein_coding
ENSMUSG00000041112.18	E005	52.30167961030098	0.010221531690431983	0.8294962401773205	0.6605066281052456	0.9261690339352479	11.876019185808573	11.9343740124786	0.014436756817710616	chr13	20369524	20369674	151	+	56	31	42	39	66	63	74	44	79	44	49	52	c(""ENSMUST00000072519.7"", ""ENSMUST00000180626.2"", ""ENSMUST00000221067.2"", ""ENSMUST00000181429.8"")	Elmo1	engulfment and cell motility 1 [Source:MGI Symbol;Acc:MGI:2153044]	13	protein_coding
ENSMUSG00000041112.18	E006	0.5192030618380143	0.35855745085872087	2.0218670589398755	0.36387912907549036	NA	0.6634943935847559	1.542218526473178	2.4341133260055	chr13	20376205	20376344	140	+	0	0	0	0	0	0	0	1	0	2	0	3	ENSMUST00000221067.2	Elmo1	engulfment and cell motility 1 [Source:MGI Symbol;Acc:MGI:2153044]	13	protein_coding
ENSMUSG00000041112.18	E007	37.18416086358609	0.0085657774769911	1.845135023848428	0.3974971511132148	0.8221306571960835	10.18090964945381	9.967724952122751	-0.06196939463201012	chr13	20392304	20392344	41	+	32	19	27	31	36	39	61	35	66	35	35	40	c(""ENSMUST00000072519.7"", ""ENSMUST00000180626.2"", ""ENSMUST00000221067.2"", ""ENSMUST00000181429.8"")	Elmo1	engulfment and cell motility 1 [Source:MGI Symbol;Acc:MGI:2153044]	13	protein_coding
ENSMUSG00000041112.18	E008	35.80581748367782	0.005398276278219242	0.5148975106876321	0.7730212385061082	0.9558075787911817	9.872337760532119	9.926659011739503	0.016060533858082593	chr13	20393309	20393381	73	+	31	25	24	37	27	39	68	32	46	37	33	41	c(""ENSMUST00000072519.7"", ""ENSMUST00000180626.2"", ""ENSMUST00000221067.2"", ""ENSMUST00000181429.8"")	Elmo1	engulfment and cell motility 1 [Source:MGI Symbol;Acc:MGI:2153044]	13	protein_coding
ENSMUSG00000041112.18	E009	36.36839123252189	0.004106530731145345	0.5709939832869679	0.7516406023778424	0.9511902529241709	9.854567165109103	10.14391839725323	0.08472560261337758	chr13	20425743	20425793	51	+	30	25	29	33	30	45	68	32	41	36	33	47	c(""ENSMUST00000072519.7"", ""ENSMUST00000180626.2"", ""ENSMUST00000181429.8"")	Elmo1	engulfment and cell motility 1 [Source:MGI Symbol;Acc:MGI:2153044]	13	protein_coding
ENSMUSG00000041112.18	E010	36.588345573295115	0.01275233481354441	0.42754643666398806	0.8075314975986018	0.9638565715630233	9.939793886544095	10.152187954587134	0.0619085687251868	chr13	20435174	20435239	66	+	26	28	32	33	24	57	74	34	37	37	31	42	c(""ENSMUST00000072519.7"", ""ENSMUST00000180626.2"", ""ENSMUST00000181429.8"")	Elmo1	engulfment and cell motility 1 [Source:MGI Symbol;Acc:MGI:2153044]	13	protein_coding
ENSMUSG00000041112.18	E011	45.00743518488022	0.012009350396752922	1.3952061482607405	0.4977770095972283	0.8682816431460509	10.95463962467376	11.319150226519255	0.0961638878285811	chr13	20435240	20435343	104	+	32	37	36	44	36	70	92	44	41	41	37	52	c(""ENSMUST00000072519.7"", ""ENSMUST00000220751.2"", ""ENSMUST00000180626.2"", ""ENSMUST00000181429.8"")	Elmo1	engulfment and cell motility 1 [Source:MGI Symbol;Acc:MGI:2153044]	13	protein_coding
ENSMUSG00000041112.18	E012	38.59289773946597	0.006412101386261923	4.8419544262524425	0.08883476453142247	0.5228895450707615	10.126591040880811	10.59342964618483	0.13208845890541543	chr13	20445727	20445762	36	+	20	29	28	33	34	61	74	43	45	35	36	46	c(""ENSMUST00000072519.7"", ""ENSMUST00000220751.2"", ""ENSMUST00000180626.2"", ""ENSMUST00000181429.8"")	Elmo1	engulfment and cell motility 1 [Source:MGI Symbol;Acc:MGI:2153044]	13	protein_coding
ENSMUSG00000041112.18	E013	1.3729728337296423	0.3370542918520209	5.937502538396359	0.05136741437178056	NA	2.4881244454777374	0.6839347119954908	-3.7274705736331994	chr13	20445763	20448177	2415	+	6	3	1	1	0	0	0	0	3	0	0	0	ENSMUST00000181429.8	Elmo1	engulfment and cell motility 1 [Source:MGI Symbol;Acc:MGI:2153044]	13	protein_coding
ENSMUSG00000041112.18	E014	42.18867215420059	0.0036592207796194475	9.678334313478274	0.00791364213131168	0.20802173787990827	10.532156082485784	11.127473905638197	0.16137744713590152	chr13	20458690	20458789	100	+	27	31	28	43	51	59	81	44	47	37	32	49	c(""ENSMUST00000072519.7"", ""ENSMUST00000220751.2"", ""ENSMUST00000180626.2"")	Elmo1	engulfment and cell motility 1 [Source:MGI Symbol;Acc:MGI:2153044]	13	protein_coding
ENSMUSG00000041112.18	E015	49.90597741274524	0.006127339012532571	2.451256200790482	0.29357324892891545	0.7603980993786179	11.586186645435063	11.751375336979379	0.04166241339102328	chr13	20464982	20465133	152	+	54	39	42	42	59	83	77	42	57	38	25	57	c(""ENSMUST00000072519.7"", ""ENSMUST00000220751.2"", ""ENSMUST00000180626.2"")	Elmo1	engulfment and cell motility 1 [Source:MGI Symbol;Acc:MGI:2153044]	13	protein_coding
ENSMUSG00000041112.18	E016	33.9333871485933	0.012778203909510715	1.7851700561211032	0.409595567003588	0.8286436687848711	9.845188808543142	9.401084086281159	-0.1349923403071216	chr13	20467082	20467086	5	+	43	28	30	20	50	49	49	29	43	23	17	35	c(""ENSMUST00000072519.7"", ""ENSMUST00000220751.2"", ""ENSMUST00000180626.2"")	Elmo1	engulfment and cell motility 1 [Source:MGI Symbol;Acc:MGI:2153044]	13	protein_coding
ENSMUSG00000041112.18	E017	42.79693279139155	0.010605441425024021	0.5282419918161452	0.767880623622243	0.9546304737013229	10.849132744770571	10.721567307175519	-0.034709732848950736	chr13	20467087	20467160	74	+	53	36	39	28	58	67	58	31	53	32	24	44	c(""ENSMUST00000072519.7"", ""ENSMUST00000220751.2"", ""ENSMUST00000180626.2"", ""ENSMUST00000221595.3"")	Elmo1	engulfment and cell motility 1 [Source:MGI Symbol;Acc:MGI:2153044]	13	protein_coding
ENSMUSG00000041112.18	E018	0.630251652247307	0.25865052931482474	0.5593469824519843	0.756030551769237	NA	1.458639945910008	1.192308692556722	-0.5818818270772915	chr13	20469485	20469529	45	+	0	1	0	0	0	0	3	0	1	2	1	0	ENSMUST00000221595.3	Elmo1	engulfment and cell motility 1 [Source:MGI Symbol;Acc:MGI:2153044]	13	protein_coding
ENSMUSG00000041112.18	E019	36.86130889155829	0.006501350721249888	0.49132331279662367	0.7821868280681645	0.9579068219975384	10.153237814955403	9.849309389730806	-0.08897706357070678	chr13	20470890	20470940	51	+	49	26	39	24	38	60	54	29	40	28	24	38	c(""ENSMUST00000072519.7"", ""ENSMUST00000220751.2"", ""ENSMUST00000180626.2"", ""ENSMUST00000221595.3"")	Elmo1	engulfment and cell motility 1 [Source:MGI Symbol;Acc:MGI:2153044]	13	protein_coding
ENSMUSG00000041112.18	E020	49.912774430208344	0.012297712439392004	1.2808471568179414	0.5270691216533844	0.8811411825590026	11.80311607431618	11.477065622251871	-0.08243226115158908	chr13	20472061	20472183	123	+	55	29	67	32	40	73	82	44	46	34	48	62	c(""ENSMUST00000072519.7"", ""ENSMUST00000220751.2"", ""ENSMUST00000180626.2"", ""ENSMUST00000221595.3"")	Elmo1	engulfment and cell motility 1 [Source:MGI Symbol;Acc:MGI:2153044]	13	protein_coding
ENSMUSG00000041112.18	E021	55.593609020265845	0.01529500316243172	0.687169960206262	0.7092232087220606	0.9403008955178938	12.60432717805422	11.920426277149403	-0.16451008577419746	chr13	20474532	20474663	132	+	61	29	63	48	38	67	110	62	48	45	58	54	c(""ENSMUST00000072519.7"", ""ENSMUST00000220751.2"", ""ENSMUST00000180626.2"", ""ENSMUST00000221595.3"")	Elmo1	engulfment and cell motility 1 [Source:MGI Symbol;Acc:MGI:2153044]	13	protein_coding
ENSMUSG00000041112.18	E022	0	NA	NA	NA	NA	NA	NA	NA	chr13	20500314	20500623	310	+	0	0	0	0	0	0	0	0	0	0	0	0	ENSMUST00000220751.2	Elmo1	engulfment and cell motility 1 [Source:MGI Symbol;Acc:MGI:2153044]	13	protein_coding
ENSMUSG00000041112.18	E023	51.297897525639875	0.007934728690997218	0.27662297905618516	0.8708273958804885	0.9773451940819543	11.996610874489008	11.65595589007981	-0.08482194288887257	chr13	20526538	20526642	105	+	47	26	62	39	41	62	100	56	46	44	48	63	c(""ENSMUST00000072519.7"", ""ENSMUST00000180626.2"", ""ENSMUST00000221595.3"")	Elmo1	engulfment and cell motility 1 [Source:MGI Symbol;Acc:MGI:2153044]	13	protein_coding
ENSMUSG00000041112.18	E024	0.08629594340293734	1.8435893273635962	0.12628049737406855	0.9388117973336828	NA	0.027865057898736723	0.6895077984121372	9.258176345800093	chr13	20526643	20527058	416	+	0	0	0	1	0	0	0	0	0	0	0	0	ENSMUST00000180626.2	Elmo1	engulfment and cell motility 1 [Source:MGI Symbol;Acc:MGI:2153044]	13	protein_coding
ENSMUSG00000041112.18	E025	51.31306639144775	0.004528275039277284	2.077524898303267	0.35389237087558134	0.7981609192040868	12.162447038514117	11.356876246313178	-0.20173913048782222	chr13	20557252	20557301	50	+	58	28	57	34	47	58	87	61	53	50	36	57	c(""ENSMUST00000072519.7"", ""ENSMUST00000221595.3"")	Elmo1	engulfment and cell motility 1 [Source:MGI Symbol;Acc:MGI:2153044]	13	protein_coding
ENSMUSG00000041112.18	E026	57.203021253070695	0.0024463459642644503	0.8050377332647258	0.6686337239405036	0.9286171852458498	12.450986349491629	12.40941658332946	-0.009867799133169264	chr13	20557302	20557360	59	+	58	44	53	44	57	63	94	53	59	54	55	65	ENSMUST00000072519.7	Elmo1	engulfment and cell motility 1 [Source:MGI Symbol;Acc:MGI:2153044]	13	protein_coding
ENSMUSG00000041112.18	E027	71.22428321021934	0.002598624341553622	0.6338340659089852	0.7283911850834196	0.9453877394783863	13.64008206955414	14.050108795322188	0.08785377060286148	chr13	20633640	20633776	137	+	64	55	65	70	81	75	107	66	78	65	66	79	ENSMUST00000072519.7	Elmo1	engulfment and cell motility 1 [Source:MGI Symbol;Acc:MGI:2153044]	13	protein_coding
ENSMUSG00000041112.18	E028	0.7021046219671074	0.4011552105405681	0.13122745990520457	0.936492533451424	NA	1.3220682259285326	1.5183412679688928	0.3995172213130805	chr13	20656896	20657457	562	+	0	0	2	0	0	2	1	0	1	0	0	3	ENSMUST00000180767.2	Elmo1	engulfment and cell motility 1 [Source:MGI Symbol;Acc:MGI:2153044]	13	protein_coding
ENSMUSG00000041112.18	E029	74.3290828626362	0.008207780463531166	0.1522234830634943	0.92671264848279	0.988166225945719	14.013206368487559	14.324610161395867	0.06527918076871586	chr13	20748594	20748757	164	+	51	68	77	67	80	85	108	67	89	58	65	99	c(""ENSMUST00000072519.7"", ""ENSMUST00000180767.2"")	Elmo1	engulfment and cell motility 1 [Source:MGI Symbol;Acc:MGI:2153044]	13	protein_coding
ENSMUSG00000041112.18	E030	59.13395605002769	0.008799978481818013	0.5216426881174243	0.7704185471714533	0.9552271865083161	12.459320462147005	12.912195781803092	0.10544472288241291	chr13	20756515	20756627	113	+	40	42	64	55	67	53	94	57	66	49	54	88	c(""ENSMUST00000072519.7"", ""ENSMUST00000180767.2"")	Elmo1	engulfment and cell motility 1 [Source:MGI Symbol;Acc:MGI:2153044]	13	protein_coding
ENSMUSG00000041112.18	E031	51.21318070593664	0.004409686676683798	0.13031754125225348	0.9369186963997457	0.9900040342206833	11.837289773419315	11.838352087891693	2.642473321428085e-4	chr13	20766389	20766496	108	+	43	30	58	41	56	49	96	47	53	41	49	71	c(""ENSMUST00000072519.7"", ""ENSMUST00000180767.2"")	Elmo1	engulfment and cell motility 1 [Source:MGI Symbol;Acc:MGI:2153044]	13	protein_coding
ENSMUSG00000041112.18	E032	54.231109249795985	0.003816664020023733	0.5911743966283609	0.7440945281057132	0.9490343221868065	12.06604878387796	12.22489152808538	0.03855192991923939	chr13	20773814	20773896	83	+	52	37	55	39	68	53	92	51	52	48	58	62	c(""ENSMUST00000072519.7"", ""ENSMUST00000180767.2"")	Elmo1	engulfment and cell motility 1 [Source:MGI Symbol;Acc:MGI:2153044]	13	protein_coding
ENSMUSG00000041112.18	E033	19.58381927934593	0.015026870503339843	2.0740151983927433	0.354513944111151	0.798588440478458	7.113326314302029	7.497919635105347	0.15312261486923884	chr13	20773897	20776614	2718	+	18	10	28	19	19	19	30	12	18	27	16	21	ENSMUST00000180767.2	Elmo1	engulfment and cell motility 1 [Source:MGI Symbol;Acc:MGI:2153044]	13	protein_coding
ENSMUSG00000041112.18	E034	60.221972081367745	0.005586522032022624	0.530686209166646	0.766942763250934	0.9544603356343974	12.892785992800711	12.634839082910943	-0.05970417480945045	chr13	20784350	20784427	78	+	65	37	75	50	68	65	104	60	47	48	55	65	ENSMUST00000072519.7	Elmo1	engulfment and cell motility 1 [Source:MGI Symbol;Acc:MGI:2153044]	13	protein_coding
ENSMUSG00000041112.18	E035	260.40309259679225	0.0017234296189502446	8.822716580394456	0.01213867927813067	0.24841514734444675	25.601930268847966	25.472478950530927	-0.016003252995398398	chr13	20789269	20792523	3255	+	279	205	261	208	278	254	388	237	265	239	237	312	ENSMUST00000072519.7	Elmo1	engulfment and cell motility 1 [Source:MGI Symbol;Acc:MGI:2153044]	13	protein_coding
ENSMUSG00000041115.17	E001	33.74872870236505	0.007887895031000205	1.9377556443541835	0.3795086754575324	0.8116286388733482	9.590125776913695	9.796412043263217	0.06225374017603613	chrX	150927264	150927267	4	+	15	31	30	38	57	42	55	33	34	23	42	24	ENSMUST00000168786.8	Iqsec2	IQ motif and Sec7 domain 2 [Source:MGI Symbol;Acc:MGI:3528396]	X	protein_coding
ENSMUSG00000041115.17	E002	297.787926442321	0.009084382611620525	0.0475128877447446	0.9765235190836199	0.996099497967168	27.22473697017739	27.376832383390962	0.017799645534800845	chrX	150927268	150928175	908	+	166	307	265	327	394	369	510	296	232	223	311	317	c(""ENSMUST00000168786.8"", ""ENSMUST00000112604.8"", ""ENSMUST00000112605.8"")	Iqsec2	IQ motif and Sec7 domain 2 [Source:MGI Symbol;Acc:MGI:3528396]	X	protein_coding
ENSMUSG00000041115.17	E003	82.69830735337615	0.01689787098120493	0.1990991955294703	0.9052450506240175	0.9843141157847608	14.783466869245927	15.111357216517831	0.06536372984736616	chrX	150949930	150949959	30	+	38	101	70	114	103	101	139	72	64	64	81	83	c(""ENSMUST00000168786.8"", ""ENSMUST00000112604.8"", ""ENSMUST00000112605.8"")	Iqsec2	IQ motif and Sec7 domain 2 [Source:MGI Symbol;Acc:MGI:3528396]	X	protein_coding
ENSMUSG00000041115.17	E004	283.43956967691054	0.0032060603011960093	9.865398586021797	0.007207023134715662	0.20024193818698321	26.168838208672042	27.24234293071575	0.1279210075874495	chrX	150961960	150962086	127	+	162	169	206	263	409	353	443	346	291	285	332	272	c(""ENSMUST00000096275.5"", ""ENSMUST00000146835.8"", ""ENSMUST00000153356.2"", ""ENSMUST00000128724.8"")	Iqsec2	IQ motif and Sec7 domain 2 [Source:MGI Symbol;Acc:MGI:3528396]	X	protein_coding
ENSMUSG00000041115.17	E005	442.87014591112177	0.0019694898418281715	4.018811842840364	0.1340682981193153	0.599314480780945	32.221300012481024	32.871518169696955	0.06636018613977157	chrX	150963993	150964088	96	+	247	326	369	439	611	516	653	528	445	429	494	433	c(""ENSMUST00000096275.5"", ""ENSMUST00000146835.8"")	Iqsec2	IQ motif and Sec7 domain 2 [Source:MGI Symbol;Acc:MGI:3528396]	X	protein_coding
ENSMUSG00000041115.17	E006	1234.6221659761795	0.0031223697517106753	0.8480291177922368	0.6544143542889004	0.924235453287161	49.01084932196428	49.55057156144726	0.04215728434392041	chrX	150976862	150977597	736	+	796	982	1091	1288	1630	1350	1647	1348	1288	1185	1290	1282	c(""ENSMUST00000146835.8"", ""ENSMUST00000128724.8"")	Iqsec2	IQ motif and Sec7 domain 2 [Source:MGI Symbol;Acc:MGI:3528396]	X	protein_coding
ENSMUSG00000041115.17	E007	99.20340596101576	0.0019267297219900314	1.0997024041217287	0.5770356657106457	0.8998106320641408	16.108625869420692	16.500747389852506	0.0720883010871054	chrX	150985904	150986165	262	+	72	75	93	99	130	126	147	97	86	85	120	96	c(""ENSMUST00000112604.8"", ""ENSMUST00000153356.2"", ""ENSMUST00000112605.8"", ""ENSMUST00000168786.8"", ""ENSMUST00000096275.5"")	Iqsec2	IQ motif and Sec7 domain 2 [Source:MGI Symbol;Acc:MGI:3528396]	X	protein_coding
ENSMUSG00000041115.17	E008	64.3887721632517	0.013624150364900665	0.20735670178748933	0.9015152223572036	0.9835369920885682	13.45607666803933	13.022834784925635	-0.09685049453045558	chrX	150986928	150987000	73	+	53	34	71	58	76	85	110	79	49	52	72	60	c(""ENSMUST00000112604.8"", ""ENSMUST00000153356.2"", ""ENSMUST00000112605.8"", ""ENSMUST00000168786.8"", ""ENSMUST00000096275.5"")	Iqsec2	IQ motif and Sec7 domain 2 [Source:MGI Symbol;Acc:MGI:3528396]	X	protein_coding
ENSMUSG00000041115.17	E009	106.62815075742805	0.008471496217555186	2.363094408268637	0.30680368326493673	0.7689006310377582	16.685293220144914	17.096668754458634	0.07320095710905505	chrX	150987001	150987329	329	+	75	61	89	126	116	160	180	125	90	102	107	94	c(""ENSMUST00000096275.5"", ""ENSMUST00000168786.8"", ""ENSMUST00000112604.8"", ""ENSMUST00000112605.8"")	Iqsec2	IQ motif and Sec7 domain 2 [Source:MGI Symbol;Acc:MGI:3528396]	X	protein_coding
ENSMUSG00000041115.17	E010	240.12062304820162	0.0035652356272878705	0.5548159977010982	0.7577452748324901	0.9524784432078105	24.854604117836956	24.559550174388434	-0.0374976925664674	chrX	150991766	150992661	896	+	202	212	224	298	277	310	373	212	207	201	220	217	c(""ENSMUST00000096275.5"", ""ENSMUST00000168786.8"", ""ENSMUST00000112604.8"", ""ENSMUST00000112605.8"")	Iqsec2	IQ motif and Sec7 domain 2 [Source:MGI Symbol;Acc:MGI:3528396]	X	protein_coding
ENSMUSG00000041115.17	E011	118.715260429613	0.001748112543856084	1.0077723833546202	0.6041781394439105	0.9087111353987566	17.622936501438673	17.960760166342183	0.05731559811645148	chrX	150994206	150994367	162	+	84	95	95	138	145	158	183	126	105	94	120	128	c(""ENSMUST00000096275.5"", ""ENSMUST00000168786.8"", ""ENSMUST00000112604.8"", ""ENSMUST00000112605.8"")	Iqsec2	IQ motif and Sec7 domain 2 [Source:MGI Symbol;Acc:MGI:3528396]	X	protein_coding
ENSMUSG00000041115.17	E012	112.66526238623591	0.0035594851678110214	0.6880963307492038	0.7088947830444352	0.9402680828737008	17.12837976054921	17.52505316786437	0.06895178987649686	chrX	150995018	150995140	123	+	84	90	88	133	138	149	165	113	108	90	99	135	c(""ENSMUST00000096275.5"", ""ENSMUST00000168786.8"", ""ENSMUST00000112604.8"", ""ENSMUST00000112605.8"")	Iqsec2	IQ motif and Sec7 domain 2 [Source:MGI Symbol;Acc:MGI:3528396]	X	protein_coding
ENSMUSG00000041115.17	E013	128.9360381598476	0.001506747223715212	0.8225661841341889	0.6627992718235542	0.9268971708297707	18.667066264564895	18.27348211857708	-0.06454201199436849	chrX	150996283	150996449	167	+	100	107	127	145	168	150	181	131	128	100	113	136	c(""ENSMUST00000096275.5"", ""ENSMUST00000168786.8"", ""ENSMUST00000112604.8"", ""ENSMUST00000112605.8"")	Iqsec2	IQ motif and Sec7 domain 2 [Source:MGI Symbol;Acc:MGI:3528396]	X	protein_coding
ENSMUSG00000041115.17	E014	100.38825320419545	0.0029209406454370705	2.2666993373782987	0.3219530122777085	0.7785671935700187	16.846044799862383	15.973776017551728	-0.15943631268147218	chrX	150998497	150998636	140	+	62	78	107	118	125	93	161	115	104	88	94	94	c(""ENSMUST00000096275.5"", ""ENSMUST00000168786.8"", ""ENSMUST00000112604.8"", ""ENSMUST00000112605.8"")	Iqsec2	IQ motif and Sec7 domain 2 [Source:MGI Symbol;Acc:MGI:3528396]	X	protein_coding
ENSMUSG00000041115.17	E015	84.51623929627188	0.009072686370574318	1.0075739200342468	0.6042380960184821	0.9087323056834181	15.455526924087138	14.764066224768584	-0.1364700695795653	chrX	150999337	150999435	99	+	45	87	92	100	104	81	146	90	68	78	69	87	c(""ENSMUST00000096275.5"", ""ENSMUST00000168786.8"", ""ENSMUST00000112604.8"", ""ENSMUST00000112605.8"")	Iqsec2	IQ motif and Sec7 domain 2 [Source:MGI Symbol;Acc:MGI:3528396]	X	protein_coding
ENSMUSG00000041115.17	E016	51.16326739262521	0.013398716217264791	0.30442249126639354	0.8588068423825549	0.9750645974463445	12.088727547021392	11.644193417228706	-0.11033291538464063	chrX	150999436	150999462	27	+	20	49	53	62	55	55	98	59	42	43	46	58	c(""ENSMUST00000096275.5"", ""ENSMUST00000112604.8"", ""ENSMUST00000112605.8"")	Iqsec2	IQ motif and Sec7 domain 2 [Source:MGI Symbol;Acc:MGI:3528396]	X	protein_coding
ENSMUSG00000041115.17	E017	75.30786833333046	0.006245395647000922	1.9955107593483774	0.3687061182835796	0.8068339001009319	14.731547686059528	13.897619198699758	-0.17317848431916794	chrX	151001873	151001972	100	+	46	78	72	89	90	87	134	89	58	57	59	78	c(""ENSMUST00000096275.5"", ""ENSMUST00000168786.8"", ""ENSMUST00000112604.8"", ""ENSMUST00000112605.8"")	Iqsec2	IQ motif and Sec7 domain 2 [Source:MGI Symbol;Acc:MGI:3528396]	X	protein_coding
ENSMUSG00000041115.17	E018	115.62864032928174	0.0034251763244226552	2.0374262009040933	0.3610592883592324	0.8028463183364392	17.96812379155935	17.177335362197937	-0.13571180509614678	chrX	151002728	151002889	162	+	77	123	93	122	138	146	190	134	101	104	102	101	c(""ENSMUST00000096275.5"", ""ENSMUST00000168786.8"", ""ENSMUST00000112604.8"", ""ENSMUST00000112605.8"")	Iqsec2	IQ motif and Sec7 domain 2 [Source:MGI Symbol;Acc:MGI:3528396]	X	protein_coding
ENSMUSG00000041115.17	E019	125.05511721260471	0.0071495000498822976	0.23505441843730068	0.889116319256984	0.9810404473885797	18.32777055628428	18.115007626699807	-0.03532128444408311	chrX	151004643	151004816	174	+	102	120	91	126	170	166	211	116	110	120	122	94	c(""ENSMUST00000096275.5"", ""ENSMUST00000168786.8"", ""ENSMUST00000112604.8"", ""ENSMUST00000112605.8"")	Iqsec2	IQ motif and Sec7 domain 2 [Source:MGI Symbol;Acc:MGI:3528396]	X	protein_coding
ENSMUSG00000041115.17	E020	39.495764701297084	0.013939249069516527	4.910896505039034	0.08582471567244751	0.5166636759085271	9.757399595537734	10.98992133388333	0.34863408604074575	chrX	151005279	151005328	50	+	35	23	16	45	64	57	60	40	31	43	42	34	c(""ENSMUST00000168786.8"", ""ENSMUST00000112605.8"")	Iqsec2	IQ motif and Sec7 domain 2 [Source:MGI Symbol;Acc:MGI:3528396]	X	protein_coding
ENSMUSG00000041115.17	E021	558.1700002283987	0.005383654438272704	8.251457021867566	0.016151723593799905	0.27775247368748573	36.64285719805646	35.07892726835729	-0.14880235382866047	chrX	151005918	151008231	2314	+	569	498	555	581	715	616	799	471	512	482	490	517	c(""ENSMUST00000096275.5"", ""ENSMUST00000168786.8"", ""ENSMUST00000112604.8"", ""ENSMUST00000112605.8"")	Iqsec2	IQ motif and Sec7 domain 2 [Source:MGI Symbol;Acc:MGI:3528396]	X	protein_coding
ENSMUSG00000041115.17	E022	1.2982073528032705	0.32182733787848183	0.23371226884009388	0.889713183059593	NA	2.0444358287659554	1.8404618137272593	-0.3034380614982134	chrX	151008232	151008232	1	+	0	3	1	0	0	5	3	1	1	0	1	2	c(""ENSMUST00000096275.5"", ""ENSMUST00000112604.8"", ""ENSMUST00000112605.8"")	Iqsec2	IQ motif and Sec7 domain 2 [Source:MGI Symbol;Acc:MGI:3528396]	X	protein_coding
ENSMUSG00000041117.9	E001	320.32225828275426	NA	NA	NA	NA	NA	NA	NA	chr7	16726633	16731441	4809	+	224	324	307	207	430	395	545	334	424	248	253	288	ENSMUST00000094805.5	Ccdc8	coiled-coil domain containing 8 [Source:MGI Symbol;Acc:MGI:3612184]	7	protein_coding
ENSMUSG00000041119.13	E001	2.5810077265251867	0.12197352374161838	0.2581681674332117	0.8789000612548775	NA	2.636515324469414	2.7109911922476755	0.08046058186387861	chr17	31605184	31605227	44	+	2	1	5	3	0	3	7	3	0	3	3	2	ENSMUST00000047168.13	Pde9a	phosphodiesterase 9A [Source:MGI Symbol;Acc:MGI:1277179]	17	protein_coding
ENSMUSG00000041119.13	E002	2.6128133455072056	0.15354291856439453	0.028048282351988973	0.9860737389958428	NA	2.759510418562982	2.6141451383823124	-0.15631190609703327	chr17	31605228	31605230	3	+	2	1	5	3	0	3	9	3	0	3	2	2	c(""ENSMUST00000047168.13"", ""ENSMUST00000127929.8"")	Pde9a	phosphodiesterase 9A [Source:MGI Symbol;Acc:MGI:1277179]	17	protein_coding
ENSMUSG00000041119.13	E003	4.703923108614393	0.15350290228030009	0.8888419924271034	0.6411954231520146	NA	3.5914039940902995	3.674973322492775	0.06650046447839886	chr17	31605231	31605235	5	+	3	1	6	5	0	10	13	8	3	3	4	4	c(""ENSMUST00000236874.2"", ""ENSMUST00000131417.9"", ""ENSMUST00000047168.13"", ""ENSMUST00000143549.9"", ""ENSMUST00000134525.9"", ""ENSMUST00000236850.2"", ""ENSMUST00000235644.2"", ""ENSMUST00000238091.2"", ""ENSMUST00000127929.8"", ""ENSMUST00000236077.2"", ""ENSMUST00000236454.2"")	Pde9a	phosphodiesterase 9A [Source:MGI Symbol;Acc:MGI:1277179]	17	protein_coding
ENSMUSG00000041119.13	E004	4.703923108614393	0.15350290228030009	0.8888419924271034	0.6411954231520146	NA	3.5914039940902995	3.674973322492775	0.06650046447839886	chr17	31605236	31605237	2	+	3	1	6	5	0	10	13	8	3	3	4	4	c(""ENSMUST00000236874.2"", ""ENSMUST00000131417.9"", ""ENSMUST00000047168.13"", ""ENSMUST00000143549.9"", ""ENSMUST00000134525.9"", ""ENSMUST00000236850.2"", ""ENSMUST00000235644.2"", ""ENSMUST00000238091.2"", ""ENSMUST00000127929.8"", ""ENSMUST00000137927.9"", ""ENSMUST00000236077.2"", ""ENSMUST00000236454.2"")	Pde9a	phosphodiesterase 9A [Source:MGI Symbol;Acc:MGI:1277179]	17	protein_coding
ENSMUSG00000041119.13	E005	5.931318620579779	0.1259214925444665	0.7737660744894868	0.6791705279374309	NA	3.8016804642763447	4.357839580435353	0.39491412850422103	chr17	31605238	31605247	10	+	3	2	6	6	0	10	14	10	3	9	4	7	c(""ENSMUST00000236874.2"", ""ENSMUST00000131417.9"", ""ENSMUST00000047168.13"", ""ENSMUST00000143549.9"", ""ENSMUST00000134525.9"", ""ENSMUST00000236850.2"", ""ENSMUST00000235644.2"", ""ENSMUST00000238091.2"", ""ENSMUST00000235719.2"", ""ENSMUST00000127929.8"", ""ENSMUST00000137927.9"", ""ENSMUST00000236077.2"", ""ENSMUST00000236454.2"")	Pde9a	phosphodiesterase 9A [Source:MGI Symbol;Acc:MGI:1277179]	17	protein_coding
ENSMUSG00000041119.13	E006	6.028985793825162	0.12886656000065388	0.8191004735457739	0.6639488027484554	NA	3.800927821077835	4.423349780826257	0.4386611203599742	chr17	31605248	31605249	2	+	3	2	6	6	0	10	14	10	3	10	4	7	c(""ENSMUST00000236874.2"", ""ENSMUST00000131417.9"", ""ENSMUST00000047168.13"", ""ENSMUST00000143549.9"", ""ENSMUST00000124902.9"", ""ENSMUST00000236850.2"", ""ENSMUST00000235644.2"", ""ENSMUST00000238091.2"", ""ENSMUST00000134525.9"", ""ENSMUST00000235719.2"", ""ENSMUST00000127929.8"", ""ENSMUST00000137927.9"", ""ENSMUST00000236077.2"", ""ENSMUST00000236454.2"")	Pde9a	phosphodiesterase 9A [Source:MGI Symbol;Acc:MGI:1277179]	17	protein_coding
ENSMUSG00000041119.13	E007	7.026003782138701	0.08449769548338534	0.43827188697272845	0.8032125192211986	NA	4.20524055639828	4.638510434539896	0.28375914997627616	chr17	31605250	31605260	11	+	5	3	9	6	2	11	16	10	3	11	4	7	c(""ENSMUST00000236874.2"", ""ENSMUST00000131417.9"", ""ENSMUST00000047168.13"", ""ENSMUST00000143549.9"", ""ENSMUST00000124902.9"", ""ENSMUST00000236850.2"", ""ENSMUST00000235644.2"", ""ENSMUST00000238091.2"", ""ENSMUST00000134525.9"", ""ENSMUST00000235719.2"", ""ENSMUST00000127929.8"", ""ENSMUST00000137927.9"", ""ENSMUST00000236077.2"", ""ENSMUST00000236454.2"", ""ENSMUST00000154567.8"")	Pde9a	phosphodiesterase 9A [Source:MGI Symbol;Acc:MGI:1277179]	17	protein_coding
ENSMUSG00000041119.13	E008	8.570213123199329	0.07849647539277663	1.0636401104114555	0.5875346504546741	NA	4.672598459378548	5.140720381480023	0.27646508996680375	chr17	31605261	31605267	7	+	5	6	9	6	4	19	20	10	7	11	4	7	c(""ENSMUST00000236874.2"", ""ENSMUST00000131417.9"", ""ENSMUST00000047168.13"", ""ENSMUST00000143549.9"", ""ENSMUST00000124902.9"", ""ENSMUST00000236850.2"", ""ENSMUST00000235644.2"", ""ENSMUST00000238091.2"", ""ENSMUST00000134525.9"", ""ENSMUST00000235719.2"", ""ENSMUST00000127929.8"", ""ENSMUST00000237406.2"", ""ENSMUST00000137927.9"", ""ENSMUST00000236077.2"", ""ENSMUST00000236454.2"", ""ENSMUST00000154567.8"")	Pde9a	phosphodiesterase 9A [Source:MGI Symbol;Acc:MGI:1277179]	17	protein_coding
ENSMUSG00000041119.13	E009	13.309647074410167	0.0841767225411753	0.13296381404569502	0.9356798449372381	0.9898008648835228	6.094557628288342	6.014183974811246	-0.03851131135377672	chr17	31605268	31605330	63	+	11	9	20	7	8	24	37	11	10	15	5	11	c(""ENSMUST00000236874.2"", ""ENSMUST00000143549.9"", ""ENSMUST00000047168.13"", ""ENSMUST00000134525.9"", ""ENSMUST00000131417.9"", ""ENSMUST00000236850.2"", ""ENSMUST00000235644.2"", ""ENSMUST00000238091.2"", ""ENSMUST00000124902.9"", ""ENSMUST00000235719.2"", ""ENSMUST00000127929.8"", ""ENSMUST00000237406.2"", ""ENSMUST00000137927.9"", ""ENSMUST00000236077.2"", ""ENSMUST00000236454.2"", ""ENSMUST00000141314.8"", ""ENSMUST00000154567.8"")	Pde9a	phosphodiesterase 9A [Source:MGI Symbol;Acc:MGI:1277179]	17	protein_coding
ENSMUSG00000041119.13	E010	18.693138860770972	0.04343675491088709	0.27275753542818393	0.8725120904833212	0.9776905453353328	7.03418001399514	7.350624534226824	0.12793363160104576	chr17	31633075	31633129	55	+	16	17	24	13	15	31	44	17	11	18	11	17	c(""ENSMUST00000124902.9"", ""ENSMUST00000047168.13"", ""ENSMUST00000134525.9"", ""ENSMUST00000235719.2"", ""ENSMUST00000127929.8"", ""ENSMUST00000236077.2"", ""ENSMUST00000141314.8"", ""ENSMUST00000154567.8"")	Pde9a	phosphodiesterase 9A [Source:MGI Symbol;Acc:MGI:1277179]	17	protein_coding
ENSMUSG00000041119.13	E011	18.845115429094488	0.038828101017456255	0.28463624513972263	0.8673452904799692	0.9765282666796711	7.026093505006429	7.393566823139125	0.148218203673812	chr17	31633130	31633145	16	+	18	17	24	14	15	30	42	16	11	20	10	17	c(""ENSMUST00000124902.9"", ""ENSMUST00000047168.13"", ""ENSMUST00000134525.9"", ""ENSMUST00000235719.2"", ""ENSMUST00000127929.8"", ""ENSMUST00000235639.2"", ""ENSMUST00000236077.2"", ""ENSMUST00000141314.8"", ""ENSMUST00000154567.8"")	Pde9a	phosphodiesterase 9A [Source:MGI Symbol;Acc:MGI:1277179]	17	protein_coding
ENSMUSG00000041119.13	E012	23.57285818200073	0.025311377045173975	0.15929437523433876	0.9234420907243733	0.9876647542202638	7.989178935551919	8.05686633969998	0.024573201906560982	chr17	31634254	31634331	78	+	23	24	30	20	20	33	50	23	15	24	11	18	c(""ENSMUST00000131417.9"", ""ENSMUST00000047168.13"", ""ENSMUST00000143549.9"", ""ENSMUST00000124902.9"", ""ENSMUST00000236850.2"", ""ENSMUST00000235719.2"", ""ENSMUST00000127929.8"", ""ENSMUST00000235639.2"", ""ENSMUST00000141314.8"", ""ENSMUST00000154567.8"")	Pde9a	phosphodiesterase 9A [Source:MGI Symbol;Acc:MGI:1277179]	17	protein_coding
ENSMUSG00000041119.13	E013	18.90605182205239	0.011821823199323017	0.730502189973663	0.6940223634613322	0.9362910049712148	7.244993250629392	7.1437197239485215	-0.04092648551081357	chr17	31639219	31639231	13	+	19	20	21	16	19	23	41	22	12	17	10	14	c(""ENSMUST00000236874.2"", ""ENSMUST00000131417.9"", ""ENSMUST00000047168.13"", ""ENSMUST00000124902.9"", ""ENSMUST00000134525.9"", ""ENSMUST00000236850.2"", ""ENSMUST00000235719.2"", ""ENSMUST00000127929.8"", ""ENSMUST00000237406.2"", ""ENSMUST00000137927.9"", ""ENSMUST00000235639.2"", ""ENSMUST00000236077.2"", ""ENSMUST00000154567.8"")	Pde9a	phosphodiesterase 9A [Source:MGI Symbol;Acc:MGI:1277179]	17	protein_coding
ENSMUSG00000041119.13	E014	19.76306818355601	0.008877319092612726	1.0171858463042156	0.6013411169675512	0.907763880674009	7.435797715016662	7.249224997792382	-0.07390199194751546	chr17	31639232	31639262	31	+	22	20	21	17	21	22	42	24	13	16	10	16	c(""ENSMUST00000236874.2"", ""ENSMUST00000131417.9"", ""ENSMUST00000047168.13"", ""ENSMUST00000134525.9"", ""ENSMUST00000236850.2"", ""ENSMUST00000235719.2"", ""ENSMUST00000127929.8"", ""ENSMUST00000237406.2"", ""ENSMUST00000137927.9"", ""ENSMUST00000235639.2"", ""ENSMUST00000236077.2"", ""ENSMUST00000154567.8"")	Pde9a	phosphodiesterase 9A [Source:MGI Symbol;Acc:MGI:1277179]	17	protein_coding
ENSMUSG00000041119.13	E015	1.9063445338042773	0.10291008444611657	1.4811995483380542	0.47682784071753603	NA	2.256922342555825	2.380803188877593	0.15430506809466715	chr17	31652045	31652108	64	+	2	3	1	2	6	1	4	3	0	2	0	0	ENSMUST00000136384.9	Pde9a	phosphodiesterase 9A [Source:MGI Symbol;Acc:MGI:1277179]	17	protein_coding
ENSMUSG00000041119.13	E016	2.712326896597997	0.07721971713446818	5.416758750952397	0.06664472531986344	NA	2.858658516745166	2.680978736988081	-0.1853658501548554	chr17	31652109	31652182	74	+	2	3	2	2	9	1	7	4	3	2	0	0	c(""ENSMUST00000237363.2"", ""ENSMUST00000136384.9"")	Pde9a	phosphodiesterase 9A [Source:MGI Symbol;Acc:MGI:1277179]	17	protein_coding
ENSMUSG00000041119.13	E017	1.5746829491707757	0.287380423771172	1.70882963396528	0.4255321324142801	NA	2.2951843002174854	1.6189822901076667	-1.0076071887629747	chr17	31661906	31662139	234	+	3	4	1	2	0	0	2	0	3	0	0	3	ENSMUST00000130547.9	Pde9a	phosphodiesterase 9A [Source:MGI Symbol;Acc:MGI:1277179]	17	protein_coding
ENSMUSG00000041119.13	E018	25.48290951310897	0.005884542001770464	3.945605602571277	0.13906653361302693	0.6065088363849064	8.46010003097372	8.20160889680922	-0.0904476242635921	chr17	31662140	31662194	55	+	28	24	29	23	35	25	52	24	27	18	11	19	c(""ENSMUST00000237363.2"", ""ENSMUST00000124902.9"", ""ENSMUST00000047168.13"", ""ENSMUST00000136384.9"", ""ENSMUST00000134525.9"", ""ENSMUST00000236850.2"", ""ENSMUST00000235644.2"", ""ENSMUST00000235719.2"", ""ENSMUST00000127929.8"", ""ENSMUST00000137927.9"", ""ENSMUST00000235639.2"", ""ENSMUST00000130547.9"", ""ENSMUST00000141314.8"", ""ENSMUST00000154567.8"")	Pde9a	phosphodiesterase 9A [Source:MGI Symbol;Acc:MGI:1277179]	17	protein_coding
ENSMUSG00000041119.13	E019	24.150778865249347	0.007836845849989348	4.2195115163326875	0.1212675814330758	0.5807204963184438	8.171270542873856	8.036071138323706	-0.048604256238937715	chr17	31662812	31662882	71	+	33	19	25	21	42	20	44	24	26	13	13	17	c(""ENSMUST00000236850.2"", ""ENSMUST00000235644.2"", ""ENSMUST00000127929.8"", ""ENSMUST00000130547.9"", ""ENSMUST00000237363.2"", ""ENSMUST00000131417.9"", ""ENSMUST00000047168.13"", ""ENSMUST00000124902.9"", ""ENSMUST00000237406.2"", ""ENSMUST00000235639.2"", ""ENSMUST00000236454.2"", ""ENSMUST00000154567.8"", ""ENSMUST00000236874.2"", ""ENSMUST00000143549.9"", ""ENSMUST00000136384.9"", ""ENSMUST00000134525.9"", ""ENSMUST00000235719.2"", ""ENSMUST00000238091.2"", ""ENSMUST00000137927.9"", ""ENSMUST00000236077.2"", ""ENSMUST00000141314.8""
)	Pde9a	phosphodiesterase 9A [Source:MGI Symbol;Acc:MGI:1277179]	17	protein_coding
ENSMUSG00000041119.13	E020	29.998299450123476	0.011949978751673026	1.9589381499540366	0.3755104138111503	0.8096348793909208	9.085609735438922	8.844506819200063	-0.07851847032648074	chr17	31667341	31667425	85	+	37	28	35	23	50	24	39	34	37	22	20	14	c(""ENSMUST00000237698.2"", ""ENSMUST00000236850.2"", ""ENSMUST00000235644.2"", ""ENSMUST00000127929.8"", ""ENSMUST00000130547.9"", ""ENSMUST00000237363.2"", ""ENSMUST00000131417.9"", ""ENSMUST00000047168.13"", ""ENSMUST00000124902.9"", ""ENSMUST00000237406.2"", ""ENSMUST00000235639.2"", ""ENSMUST00000236454.2"", ""ENSMUST00000154567.8"", ""ENSMUST00000143549.9"", ""ENSMUST00000136384.9"", ""ENSMUST00000134525.9"", ""ENSMUST00000235719.2"", ""ENSMUST00000137927.9"", ""ENSMUST00000236077.2"", ""ENSMUST00000141314.8"")	Pde9a	phosphodiesterase 9A [Source:MGI Symbol;Acc:MGI:1277179]	17	protein_coding
ENSMUSG00000041119.13	E021	0.4705971330846395	0.38246002126294815	4.892438028749098	0.08662047890780825	NA	0.025911712774302487	1.7586206321158073	12.170048334869529	chr17	31672306	31672375	70	+	0	0	0	0	2	2	0	0	0	2	0	0	ENSMUST00000155395.3	Pde9a	phosphodiesterase 9A [Source:MGI Symbol;Acc:MGI:1277179]	17	protein_coding
ENSMUSG00000041119.13	E022	27.86266296443648	0.011156516951319643	1.6855409372634824	0.43051613823324464	0.8387575985127484	8.759430409021448	8.497546088735575	-0.08853847990153252	chr17	31672376	31672454	79	+	37	26	31	21	41	27	36	29	36	20	20	12	c(""ENSMUST00000236850.2"", ""ENSMUST00000235644.2"", ""ENSMUST00000155395.3"", ""ENSMUST00000127929.8"", ""ENSMUST00000130547.9"", ""ENSMUST00000237363.2"", ""ENSMUST00000131417.9"", ""ENSMUST00000047168.13"", ""ENSMUST00000124902.9"", ""ENSMUST00000237406.2"", ""ENSMUST00000235639.2"", ""ENSMUST00000236454.2"", ""ENSMUST00000154567.8"", ""ENSMUST00000236874.2"", ""ENSMUST00000143549.9"", ""ENSMUST00000136384.9"", ""ENSMUST00000134525.9"", ""ENSMUST00000235719.2"", ""ENSMUST00000238091.2"", ""ENSMUST00000137927.9"", ""ENSMUST00000236077.2"",
ENSMUST00000141314.8"")	Pde9a	phosphodiesterase 9A [Source:MGI Symbol;Acc:MGI:1277179]	17	protein_coding
ENSMUSG00000041119.13	E023	30.528393677097075	0.006870721874809003	1.9149174055002618	0.38386716805908355	0.8139899050493589	9.223201393872614	8.81918629579684	-0.13078723974434592	chr17	31674028	31674096	69	+	40	31	34	18	44	32	39	37	36	21	16	21	c(""ENSMUST00000236850.2"", ""ENSMUST00000235644.2"", ""ENSMUST00000155395.3"", ""ENSMUST00000127929.8"", ""ENSMUST00000130547.9"", ""ENSMUST00000237363.2"", ""ENSMUST00000131417.9"", ""ENSMUST00000047168.13"", ""ENSMUST00000124902.9"", ""ENSMUST00000237406.2"", ""ENSMUST00000235639.2"", ""ENSMUST00000236454.2"", ""ENSMUST00000154567.8"", ""ENSMUST00000236874.2"", ""ENSMUST00000143549.9"", ""ENSMUST00000136384.9"", ""ENSMUST00000134525.9"", ""ENSMUST00000238091.2"", ""ENSMUST00000137927.9"", ""ENSMUST00000236077.2"", ""ENSMUST00000141314.8""
)	Pde9a	phosphodiesterase 9A [Source:MGI Symbol;Acc:MGI:1277179]	17	protein_coding
ENSMUSG00000041119.13	E024	20.909664861638905	0.008686454613107818	0.1997027597899148	0.904971905061565	0.984289567348842	7.401931364846533	7.55830894157252	0.06081908491349264	chr17	31674097	31674102	6	+	27	26	19	15	25	22	22	25	20	17	14	18	c(""ENSMUST00000236850.2"", ""ENSMUST00000235644.2"", ""ENSMUST00000155395.3"", ""ENSMUST00000127929.8"", ""ENSMUST00000130547.9"", ""ENSMUST00000237363.2"", ""ENSMUST00000131417.9"", ""ENSMUST00000047168.13"", ""ENSMUST00000124902.9"", ""ENSMUST00000237406.2"", ""ENSMUST00000235639.2"", ""ENSMUST00000236454.2"", ""ENSMUST00000154567.8"", ""ENSMUST00000236874.2"", ""ENSMUST00000143549.9"", ""ENSMUST00000136384.9"", ""ENSMUST00000134525.9"", ""ENSMUST00000238091.2"", ""ENSMUST00000137927.9"", ""ENSMUST00000236077.2"")	Pde9a	phosphodiesterase 9A [Source:MGI Symbol;Acc:MGI:1277179]	17	protein_coding
ENSMUSG00000041119.13	E025	26.481478253937958	0.005730643793056324	1.8596341138335788	0.394625897846767	0.8205331168643142	8.416463698729288	8.369408009150519	-0.01634448760328322	chr17	31678049	31678135	87	+	35	30	27	23	23	21	39	27	23	22	21	26	c(""ENSMUST00000237698.2"", ""ENSMUST00000236850.2"", ""ENSMUST00000235644.2"", ""ENSMUST00000155395.3"", ""ENSMUST00000127929.8"", ""ENSMUST00000130547.9"", ""ENSMUST00000237363.2"", ""ENSMUST00000131417.9"", ""ENSMUST00000047168.13"", ""ENSMUST00000124902.9"", ""ENSMUST00000237406.2"", ""ENSMUST00000235639.2"", ""ENSMUST00000236454.2"", ""ENSMUST00000154567.8"", ""ENSMUST00000236874.2"", ""ENSMUST00000143549.9"", ""ENSMUST00000136384.9"", ""ENSMUST00000134525.9"", ""ENSMUST00000235719.2"", ""ENSMUST00000238091.2"", ""ENSMUST00000137927.9"",
ENSMUST00000236077.2"")	Pde9a	phosphodiesterase 9A [Source:MGI Symbol;Acc:MGI:1277179]	17	protein_coding
ENSMUSG00000041119.13	E026	28.149754287647273	0.023909318961148576	1.0094295397798305	0.6036777379405555	0.9086389930179126	8.447039656351635	9.01050649963041	0.18840748465023616	chr17	31678875	31678979	105	+	33	38	20	28	32	23	32	35	22	19	21	35	c(""ENSMUST00000237698.2"", ""ENSMUST00000236850.2"", ""ENSMUST00000235644.2"", ""ENSMUST00000155395.3"", ""ENSMUST00000127929.8"", ""ENSMUST00000130547.9"", ""ENSMUST00000237363.2"", ""ENSMUST00000131417.9"", ""ENSMUST00000047168.13"", ""ENSMUST00000124902.9"", ""ENSMUST00000237406.2"", ""ENSMUST00000235639.2"", ""ENSMUST00000236454.2"", ""ENSMUST00000154567.8"", ""ENSMUST00000236874.2"", ""ENSMUST00000143549.9"", ""ENSMUST00000136384.9"", ""ENSMUST00000134525.9"", ""ENSMUST00000235719.2"", ""ENSMUST00000238091.2"", ""ENSMUST00000137927.9"",
ENSMUST00000236077.2"")	Pde9a	phosphodiesterase 9A [Source:MGI Symbol;Acc:MGI:1277179]	17	protein_coding
ENSMUSG00000041119.13	E027	5.717764423816345	0.02834328682092534	0.19694872710309141	0.9062189245512249	NA	4.089372024373091	3.8794369984041595	-0.15241887336411342	chr17	31678980	31679152	173	+	4	7	3	4	6	3	15	10	4	4	5	7	ENSMUST00000154567.8	Pde9a	phosphodiesterase 9A [Source:MGI Symbol;Acc:MGI:1277179]	17	protein_coding
ENSMUSG00000041119.13	E028	19.81246204425247	0.0393127092848419	3.555704444156504	0.16900073379635022	0.6463623304366596	7.757393626815087	6.612227943409138	-0.4643577067016773	chr17	31679153	31679170	18	+	30	26	20	9	22	9	22	30	22	9	10	26	c(""ENSMUST00000237698.2"", ""ENSMUST00000236850.2"", ""ENSMUST00000235644.2"", ""ENSMUST00000155395.3"", ""ENSMUST00000127929.8"", ""ENSMUST00000130547.9"", ""ENSMUST00000237363.2"", ""ENSMUST00000131417.9"", ""ENSMUST00000047168.13"", ""ENSMUST00000237406.2"", ""ENSMUST00000235639.2"", ""ENSMUST00000236454.2"", ""ENSMUST00000154567.8"", ""ENSMUST00000236874.2"", ""ENSMUST00000143549.9"", ""ENSMUST00000136384.9"", ""ENSMUST00000134525.9"", ""ENSMUST00000238091.2"", ""ENSMUST00000137927.9"", ""ENSMUST00000236077.2"")	Pde9a	phosphodiesterase 9A [Source:MGI Symbol;Acc:MGI:1277179]	17	protein_coding
ENSMUSG00000041119.13	E029	22.994185462249245	0.008683674263448836	1.387154876281329	0.4997849174834001	0.869051973524094	8.00747884351685	7.592219351933323	-0.15502499401836367	chr17	31679171	31679223	53	+	34	24	26	15	31	13	30	29	20	16	13	24	c(""ENSMUST00000237698.2"", ""ENSMUST00000236850.2"", ""ENSMUST00000235644.2"", ""ENSMUST00000155395.3"", ""ENSMUST00000127929.8"", ""ENSMUST00000237363.2"", ""ENSMUST00000131417.9"", ""ENSMUST00000047168.13"", ""ENSMUST00000237406.2"", ""ENSMUST00000235639.2"", ""ENSMUST00000236454.2"", ""ENSMUST00000154567.8"", ""ENSMUST00000236874.2"", ""ENSMUST00000143549.9"", ""ENSMUST00000136384.9"", ""ENSMUST00000134525.9"", ""ENSMUST00000238091.2"", ""ENSMUST00000137927.9"", ""ENSMUST00000236077.2"")	Pde9a	phosphodiesterase 9A [Source:MGI Symbol;Acc:MGI:1277179]	17	protein_coding
ENSMUSG00000041119.13	E030	19.33902605344832	0.009529678485363423	0.6977541871481492	0.7054798329465171	0.9392310049559522	7.290349683920539	7.034776381382613	-0.10374263376722581	chr17	31679224	31679235	12	+	30	18	22	14	28	10	26	23	16	15	13	16	c(""ENSMUST00000236874.2"", ""ENSMUST00000143549.9"", ""ENSMUST00000047168.13"", ""ENSMUST00000136384.9"", ""ENSMUST00000237698.2"", ""ENSMUST00000236850.2"", ""ENSMUST00000235644.2"", ""ENSMUST00000155395.3"", ""ENSMUST00000134525.9"", ""ENSMUST00000131417.9"", ""ENSMUST00000238091.2"", ""ENSMUST00000127929.8"", ""ENSMUST00000237406.2"", ""ENSMUST00000137927.9"", ""ENSMUST00000235639.2"", ""ENSMUST00000236077.2"", ""ENSMUST00000236454.2"", ""ENSMUST00000154567.8"")	Pde9a	phosphodiesterase 9A [Source:MGI Symbol;Acc:MGI:1277179]	17	protein_coding
ENSMUSG00000041119.13	E031	2.3521345026940446	0.14679943500090956	2.8412728004574888	0.24156023897873372	NA	2.811633638538794	2.051465612915223	-0.9102916255840193	chr17	31679868	31679955	88	+	0	7	3	1	1	0	3	5	2	3	1	2	ENSMUST00000236675.2	Pde9a	phosphodiesterase 9A [Source:MGI Symbol;Acc:MGI:1277179]	17	protein_coding
ENSMUSG00000041119.13	E032	26.20748322124785	0.008293692719757278	2.7810762102043896	0.24894131199370945	0.7255255338161448	8.600962476541909	7.961892852891495	-0.22501491781637828	chr17	31680545	31680601	57	+	35	34	29	22	27	14	31	32	27	18	18	24	c(""ENSMUST00000237698.2"", ""ENSMUST00000236850.2"", ""ENSMUST00000235644.2"", ""ENSMUST00000155395.3"", ""ENSMUST00000127929.8"", ""ENSMUST00000237363.2"", ""ENSMUST00000131417.9"", ""ENSMUST00000047168.13"", ""ENSMUST00000124902.9"", ""ENSMUST00000237406.2"", ""ENSMUST00000235639.2"", ""ENSMUST00000236454.2"", ""ENSMUST00000154567.8"", ""ENSMUST00000236874.2"", ""ENSMUST00000143549.9"", ""ENSMUST00000136384.9"", ""ENSMUST00000134525.9"", ""ENSMUST00000236675.2"", ""ENSMUST00000238091.2"", ""ENSMUST00000137927.9"", ""ENSMUST00000236077.2""
)	Pde9a	phosphodiesterase 9A [Source:MGI Symbol;Acc:MGI:1277179]	17	protein_coding
ENSMUSG00000041119.13	E033	21.607259332034943	0.008477758492778473	2.484041057230968	0.2888000991589142	0.7571355103171287	7.878326639575519	7.185555107521353	-0.26779006128756766	chr17	31680602	31680632	31	+	25	29	27	18	21	13	28	31	18	17	12	19	c(""ENSMUST00000237698.2"", ""ENSMUST00000236850.2"", ""ENSMUST00000235644.2"", ""ENSMUST00000155395.3"", ""ENSMUST00000127929.8"", ""ENSMUST00000237363.2"", ""ENSMUST00000131417.9"", ""ENSMUST00000047168.13"", ""ENSMUST00000124902.9"", ""ENSMUST00000154392.2"", ""ENSMUST00000237406.2"", ""ENSMUST00000235639.2"", ""ENSMUST00000236454.2"", ""ENSMUST00000154567.8"", ""ENSMUST00000236874.2"", ""ENSMUST00000143549.9"", ""ENSMUST00000136384.9"", ""ENSMUST00000134525.9"", ""ENSMUST00000236675.2"", ""ENSMUST00000238091.2"", ""ENSMUST00000137927.9"",
ENSMUST00000236077.2"")	Pde9a	phosphodiesterase 9A [Source:MGI Symbol;Acc:MGI:1277179]	17	protein_coding
ENSMUSG00000041119.13	E034	21.838312796322008	0.009627526766312407	2.1956966210846076	0.33358809001047535	0.7857530684072421	7.928429489309991	7.254554866652882	-0.25846350813410623	chr17	31680633	31680683	51	+	23	30	30	20	19	15	29	25	23	12	15	21	c(""ENSMUST00000237698.2"", ""ENSMUST00000236850.2"", ""ENSMUST00000235644.2"", ""ENSMUST00000155395.3"", ""ENSMUST00000127929.8"", ""ENSMUST00000237363.2"", ""ENSMUST00000131417.9"", ""ENSMUST00000047168.13"", ""ENSMUST00000124902.9"", ""ENSMUST00000154392.2"", ""ENSMUST00000237406.2"", ""ENSMUST00000235639.2"", ""ENSMUST00000236454.2"", ""ENSMUST00000154567.8"", ""ENSMUST00000236874.2"", ""ENSMUST00000143549.9"", ""ENSMUST00000136384.9"", ""ENSMUST00000134525.9"", ""ENSMUST00000235719.2"", ""ENSMUST00000236675.2"", ""ENSMUST00000238091.2"",
ENSMUST00000137927.9"", ""ENSMUST00000236077.2"")	Pde9a	phosphodiesterase 9A [Source:MGI Symbol;Acc:MGI:1277179]	17	protein_coding
ENSMUSG00000041119.13	E035	19.47844351757583	0.010283423074885624	3.043431396656757	0.2183369650517822	0.6973818951343345	7.578521679967139	6.702355492573545	-0.3571476777534066	chr17	31680684	31680701	18	+	23	28	26	18	18	12	27	18	24	10	12	17	c(""ENSMUST00000237698.2"", ""ENSMUST00000236850.2"", ""ENSMUST00000235644.2"", ""ENSMUST00000127929.8"", ""ENSMUST00000237363.2"", ""ENSMUST00000131417.9"", ""ENSMUST00000047168.13"", ""ENSMUST00000124902.9"", ""ENSMUST00000154392.2"", ""ENSMUST00000237406.2"", ""ENSMUST00000235639.2"", ""ENSMUST00000236454.2"", ""ENSMUST00000154567.8"", ""ENSMUST00000236874.2"", ""ENSMUST00000143549.9"", ""ENSMUST00000136384.9"", ""ENSMUST00000134525.9"", ""ENSMUST00000235719.2"", ""ENSMUST00000236675.2"", ""ENSMUST00000238091.2"", ""ENSMUST00000137927.9"",
ENSMUST00000236077.2"")	Pde9a	phosphodiesterase 9A [Source:MGI Symbol;Acc:MGI:1277179]	17	protein_coding
ENSMUSG00000041119.13	E036	30.71850388778483	0.007509873527106034	3.487065684586895	0.17490140876643046	0.6532651322300104	9.471666095693053	8.567306793218833	-0.2930064883941732	chr17	31685329	31685442	114	+	36	31	36	21	39	21	51	31	45	22	13	27	c(""ENSMUST00000236850.2"", ""ENSMUST00000235644.2"", ""ENSMUST00000127929.8"", ""ENSMUST00000237363.2"", ""ENSMUST00000131417.9"", ""ENSMUST00000047168.13"", ""ENSMUST00000124902.9"", ""ENSMUST00000154392.2"", ""ENSMUST00000237406.2"", ""ENSMUST00000235639.2"", ""ENSMUST00000236454.2"", ""ENSMUST00000154567.8"", ""ENSMUST00000236874.2"", ""ENSMUST00000143549.9"", ""ENSMUST00000136384.9"", ""ENSMUST00000134525.9"", ""ENSMUST00000235719.2"", ""ENSMUST00000236675.2"", ""ENSMUST00000238091.2"", ""ENSMUST00000137927.9"", ""ENSMUST00000236077.2""
)	Pde9a	phosphodiesterase 9A [Source:MGI Symbol;Acc:MGI:1277179]	17	protein_coding
ENSMUSG00000041119.13	E037	28.531760868463056	0.008271622002254593	1.1245328657196296	0.5699159228188868	0.8971167818275063	8.861347916705697	8.654273161583419	-0.0689949557316103	chr17	31688768	31688853	86	+	36	18	35	21	38	25	46	27	39	22	16	24	c(""ENSMUST00000236850.2"", ""ENSMUST00000235644.2"", ""ENSMUST00000127929.8"", ""ENSMUST00000237363.2"", ""ENSMUST00000131417.9"", ""ENSMUST00000047168.13"", ""ENSMUST00000124902.9"", ""ENSMUST00000237406.2"", ""ENSMUST00000235639.2"", ""ENSMUST00000236454.2"", ""ENSMUST00000154567.8"", ""ENSMUST00000236874.2"", ""ENSMUST00000143549.9"", ""ENSMUST00000136384.9"", ""ENSMUST00000134525.9"", ""ENSMUST00000235719.2"", ""ENSMUST00000236675.2"", ""ENSMUST00000238091.2"", ""ENSMUST00000137927.9"", ""ENSMUST00000236077.2"")	Pde9a	phosphodiesterase 9A [Source:MGI Symbol;Acc:MGI:1277179]	17	protein_coding
ENSMUSG00000041119.13	E038	27.17697402375306	0.00882321137769273	1.2039020580579631	0.5477419325112555	0.889357736947946	8.35633472798446	8.776567235111997	0.14309750747623973	chr17	31688854	31688872	19	+	33	19	25	23	36	24	35	28	38	24	18	25	c(""ENSMUST00000236850.2"", ""ENSMUST00000235644.2"", ""ENSMUST00000127929.8"", ""ENSMUST00000237363.2"", ""ENSMUST00000131417.9"", ""ENSMUST00000047168.13"", ""ENSMUST00000124902.9"", ""ENSMUST00000237406.2"", ""ENSMUST00000235639.2"", ""ENSMUST00000238006.2"", ""ENSMUST00000236454.2"", ""ENSMUST00000154567.8"", ""ENSMUST00000236874.2"", ""ENSMUST00000143549.9"", ""ENSMUST00000136384.9"", ""ENSMUST00000134525.9"", ""ENSMUST00000235719.2"", ""ENSMUST00000236675.2"", ""ENSMUST00000238091.2"", ""ENSMUST00000137927.9"", ""ENSMUST00000236077.2""
)	Pde9a	phosphodiesterase 9A [Source:MGI Symbol;Acc:MGI:1277179]	17	protein_coding
ENSMUSG00000041119.13	E039	42.85106253825553	0.004772129781917831	0.4966149219436602	0.7801200499323072	0.9575194850709415	10.575620377025473	10.886338769703883	0.08496341480903258	chr17	31689655	31689783	129	+	50	30	41	31	57	30	66	49	52	41	28	45	c(""ENSMUST00000236850.2"", ""ENSMUST00000235644.2"", ""ENSMUST00000127929.8"", ""ENSMUST00000237363.2"", ""ENSMUST00000131417.9"", ""ENSMUST00000047168.13"", ""ENSMUST00000124902.9"", ""ENSMUST00000154392.2"", ""ENSMUST00000237406.2"", ""ENSMUST00000235639.2"", ""ENSMUST00000238006.2"", ""ENSMUST00000236454.2"", ""ENSMUST00000154567.8"", ""ENSMUST00000236874.2"", ""ENSMUST00000143549.9"", ""ENSMUST00000136384.9"", ""ENSMUST00000134525.9"", ""ENSMUST00000235719.2"", ""ENSMUST00000236675.2"", ""ENSMUST00000238091.2"", ""ENSMUST00000137927.9"",
ENSMUST00000236077.2"")	Pde9a	phosphodiesterase 9A [Source:MGI Symbol;Acc:MGI:1277179]	17	protein_coding
ENSMUSG00000041119.13	E040	0.5096303538738173	0.4567643948258052	0.7499611087334017	0.6873026436962022	NA	1.4155897270766076	0.7213144963270821	-1.9457205612832342	chr17	31690015	31690025	11	+	0	0	1	0	0	0	0	1	3	0	0	1	ENSMUST00000155113.3	Pde9a	phosphodiesterase 9A [Source:MGI Symbol;Acc:MGI:1277179]	17	protein_coding
ENSMUSG00000041119.13	E041	1.5827119381096453	0.1775575473362082	0.2203946823460683	0.895657367779753	NA	1.9944719438002636	2.1652937098841107	0.23726257285170893	chr17	31690026	31690168	143	+	1	0	2	2	2	0	1	2	4	1	0	4	c(""ENSMUST00000236367.2"", ""ENSMUST00000155113.3"")	Pde9a	phosphodiesterase 9A [Source:MGI Symbol;Acc:MGI:1277179]	17	protein_coding
ENSMUSG00000041119.13	E042	6.888744479581761	0.022905956925145618	1.4143549403785869	0.4930338380930469	NA	4.21113350196147	4.4378393025314296	0.15171348285223818	chr17	31690169	31690732	564	+	10	5	8	3	7	7	11	4	7	6	9	6	ENSMUST00000236367.2	Pde9a	phosphodiesterase 9A [Source:MGI Symbol;Acc:MGI:1277179]	17	protein_coding
ENSMUSG00000041119.13	E043	34.90857263965677	0.0043377215922985116	0.34249964575073477	0.8426110436613898	0.9715970708299451	9.62559656407359	9.714612618475158	0.026925347210220885	chr17	31690733	31690769	37	+	43	25	40	25	40	26	55	43	32	34	26	33	c(""ENSMUST00000236850.2"", ""ENSMUST00000235644.2"", ""ENSMUST00000127929.8"", ""ENSMUST00000237363.2"", ""ENSMUST00000131417.9"", ""ENSMUST00000047168.13"", ""ENSMUST00000124902.9"", ""ENSMUST00000154392.2"", ""ENSMUST00000237406.2"", ""ENSMUST00000235639.2"", ""ENSMUST00000238006.2"", ""ENSMUST00000236454.2"", ""ENSMUST00000154567.8"", ""ENSMUST00000236874.2"", ""ENSMUST00000143549.9"", ""ENSMUST00000136384.9"", ""ENSMUST00000134525.9"", ""ENSMUST00000235719.2"", ""ENSMUST00000236675.2"", ""ENSMUST00000238091.2"", ""ENSMUST00000137927.9"",
ENSMUST00000236367.2"", ""ENSMUST00000236077.2"", ""ENSMUST00000155113.3"")	Pde9a	phosphodiesterase 9A [Source:MGI Symbol;Acc:MGI:1277179]	17	protein_coding
ENSMUSG00000041119.13	E044	37.199660877926256	0.0042184604363631984	0.47858265551752766	0.7871855199712284	0.958843465973194	9.973255733206074	9.974826408151571	4.610098831934195e-4	chr17	31690770	31690828	59	+	44	30	45	31	42	24	63	40	34	37	28	32	c(""ENSMUST00000236850.2"", ""ENSMUST00000235644.2"", ""ENSMUST00000127929.8"", ""ENSMUST00000237363.2"", ""ENSMUST00000131417.9"", ""ENSMUST00000047168.13"", ""ENSMUST00000124902.9"", ""ENSMUST00000154392.2"", ""ENSMUST00000237406.2"", ""ENSMUST00000235639.2"", ""ENSMUST00000238006.2"", ""ENSMUST00000236454.2"", ""ENSMUST00000236874.2"", ""ENSMUST00000143549.9"", ""ENSMUST00000136384.9"", ""ENSMUST00000134525.9"", ""ENSMUST00000235719.2"", ""ENSMUST00000236675.2"", ""ENSMUST00000238091.2"", ""ENSMUST00000137927.9"", ""ENSMUST00000236367.2"",
ENSMUST00000236077.2"", ""ENSMUST00000155113.3"")	Pde9a	phosphodiesterase 9A [Source:MGI Symbol;Acc:MGI:1277179]	17	protein_coding
ENSMUSG00000041119.13	E045	0.8394832139029489	0.23756618184281864	1.6115453838412748	0.4467425987638698	NA	1.0978125173415378	1.9020439167649243	1.5863496471120866	chr17	31690829	31690856	28	+	1	2	0	3	3	0	0	0	0	0	1	0	ENSMUST00000235639.2	Pde9a	phosphodiesterase 9A [Source:MGI Symbol;Acc:MGI:1277179]	17	protein_coding
ENSMUSG00000041119.13	E046	29.3636705021785	0.005713889683267254	3.276413240879691	0.19432823426067355	0.6735836734505579	8.914292670666214	8.845937921332279	-0.022467438294831332	chr17	31692132	31692137	6	+	28	25	42	19	28	18	48	35	26	28	26	33	c(""ENSMUST00000236850.2"", ""ENSMUST00000235644.2"", ""ENSMUST00000127929.8"", ""ENSMUST00000237363.2"", ""ENSMUST00000131417.9"", ""ENSMUST00000047168.13"", ""ENSMUST00000124902.9"", ""ENSMUST00000154392.2"", ""ENSMUST00000237406.2"", ""ENSMUST00000235639.2"", ""ENSMUST00000238006.2"", ""ENSMUST00000236454.2"", ""ENSMUST00000236874.2"", ""ENSMUST00000143549.9"", ""ENSMUST00000136384.9"", ""ENSMUST00000134525.9"", ""ENSMUST00000235719.2"", ""ENSMUST00000236675.2"", ""ENSMUST00000238091.2"", ""ENSMUST00000137927.9"", ""ENSMUST00000236077.2"",
ENSMUST00000155113.3"")	Pde9a	phosphodiesterase 9A [Source:MGI Symbol;Acc:MGI:1277179]	17	protein_coding
ENSMUSG00000041119.13	E047	38.987372452119104	0.0037354386502047752	3.247923500382228	0.1971162248817993	0.6764075311908194	10.092574789132328	10.301797885048117	0.06010643402679072	chr17	31692138	31692246	109	+	44	35	45	28	43	23	60	41	37	45	28	40	c(""ENSMUST00000236850.2"", ""ENSMUST00000235644.2"", ""ENSMUST00000127929.8"", ""ENSMUST00000237363.2"", ""ENSMUST00000131417.9"", ""ENSMUST00000047168.13"", ""ENSMUST00000124902.9"", ""ENSMUST00000154392.2"", ""ENSMUST00000237406.2"", ""ENSMUST00000235639.2"", ""ENSMUST00000238006.2"", ""ENSMUST00000236454.2"", ""ENSMUST00000236874.2"", ""ENSMUST00000143549.9"", ""ENSMUST00000136384.9"", ""ENSMUST00000134525.9"", ""ENSMUST00000235719.2"", ""ENSMUST00000236675.2"", ""ENSMUST00000238091.2"", ""ENSMUST00000137927.9"", ""ENSMUST00000236367.2"",
ENSMUST00000236077.2"", ""ENSMUST00000155113.3"")	Pde9a	phosphodiesterase 9A [Source:MGI Symbol;Acc:MGI:1277179]	17	protein_coding
ENSMUSG00000041119.13	E048	24.54753776980586	0.005974346178215221	2.0948343549837034	0.3508427444240425	0.7962352145246085	7.941731209404537	8.2790961076740075	0.121198472596177	chr17	31692247	31692253	7	+	27	24	29	19	30	15	32	27	22	29	17	23	c(""ENSMUST00000236850.2"", ""ENSMUST00000235644.2"", ""ENSMUST00000127929.8"", ""ENSMUST00000237363.2"", ""ENSMUST00000131417.9"", ""ENSMUST00000047168.13"", ""ENSMUST00000154392.2"", ""ENSMUST00000237406.2"", ""ENSMUST00000235639.2"", ""ENSMUST00000236454.2"", ""ENSMUST00000236874.2"", ""ENSMUST00000143549.9"", ""ENSMUST00000136384.9"", ""ENSMUST00000134525.9"", ""ENSMUST00000235719.2"", ""ENSMUST00000236675.2"", ""ENSMUST00000238091.2"", ""ENSMUST00000137927.9"", ""ENSMUST00000236367.2"", ""ENSMUST00000236077.2"", ""ENSMUST00000155113.3""
)	Pde9a	phosphodiesterase 9A [Source:MGI Symbol;Acc:MGI:1277179]	17	protein_coding
ENSMUSG00000041119.13	E049	18.57412125430247	0.008531424370923432	3.061121986459227	0.2164142263396406	0.6955612651644206	6.776828751765294	7.369171305754861	0.2435596464689853	chr17	31694899	31694901	3	+	22	15	19	16	22	9	25	22	14	23	17	18	c(""ENSMUST00000236850.2"", ""ENSMUST00000235644.2"", ""ENSMUST00000237363.2"", ""ENSMUST00000131417.9"", ""ENSMUST00000047168.13"", ""ENSMUST00000124902.9"", ""ENSMUST00000154392.2"", ""ENSMUST00000237406.2"", ""ENSMUST00000235639.2"", ""ENSMUST00000236454.2"", ""ENSMUST00000236874.2"", ""ENSMUST00000143549.9"", ""ENSMUST00000136384.9"", ""ENSMUST00000134525.9"", ""ENSMUST00000235719.2"", ""ENSMUST00000236675.2"", ""ENSMUST00000238091.2"", ""ENSMUST00000137927.9"", ""ENSMUST00000236077.2"", ""ENSMUST00000155113.3"")	Pde9a	phosphodiesterase 9A [Source:MGI Symbol;Acc:MGI:1277179]	17	protein_coding
ENSMUSG00000041119.13	E050	29.557406333738367	0.004773515498131868	5.893875240871324	0.05250023567034604	0.43345732815557575	8.584265767176134	9.271724813435014	0.22488476533697366	chr17	31694902	31695061	160	+	30	24	33	21	31	17	46	29	27	39	26	33	c(""ENSMUST00000236850.2"", ""ENSMUST00000235644.2"", ""ENSMUST00000127929.8"", ""ENSMUST00000237363.2"", ""ENSMUST00000131417.9"", ""ENSMUST00000047168.13"", ""ENSMUST00000124902.9"", ""ENSMUST00000154392.2"", ""ENSMUST00000237406.2"", ""ENSMUST00000235639.2"", ""ENSMUST00000238006.2"", ""ENSMUST00000236454.2"", ""ENSMUST00000236874.2"", ""ENSMUST00000143549.9"", ""ENSMUST00000136384.9"", ""ENSMUST00000134525.9"", ""ENSMUST00000235719.2"", ""ENSMUST00000236675.2"", ""ENSMUST00000238091.2"", ""ENSMUST00000137927.9"", ""ENSMUST00000236367.2"",
ENSMUST00000236077.2"", ""ENSMUST00000155113.3"")	Pde9a	phosphodiesterase 9A [Source:MGI Symbol;Acc:MGI:1277179]	17	protein_coding
ENSMUSG00000041119.13	E051	12.02941334369187	0.012209668882369924	1.7556243680258206	0.4156913737785139	0.8317492671785766	5.540148663402135	6.0685725779876805	0.2641654782220293	chr17	31695062	31695115	54	+	6	8	8	7	12	9	28	12	17	18	11	14	c(""ENSMUST00000236850.2"", ""ENSMUST00000235644.2"", ""ENSMUST00000127929.8"", ""ENSMUST00000237363.2"", ""ENSMUST00000131417.9"", ""ENSMUST00000047168.13"", ""ENSMUST00000124902.9"", ""ENSMUST00000154392.2"", ""ENSMUST00000235639.2"", ""ENSMUST00000238006.2"", ""ENSMUST00000236454.2"", ""ENSMUST00000236874.2"", ""ENSMUST00000143549.9"", ""ENSMUST00000136384.9"", ""ENSMUST00000134525.9"", ""ENSMUST00000235719.2"", ""ENSMUST00000236675.2"", ""ENSMUST00000238091.2"", ""ENSMUST00000137927.9"", ""ENSMUST00000236367.2"", ""ENSMUST00000236077.2"",
ENSMUST00000155113.3"")	Pde9a	phosphodiesterase 9A [Source:MGI Symbol;Acc:MGI:1277179]	17	protein_coding
ENSMUSG00000041119.13	E052	7.151446238720754	0.019623326472977997	4.05632294826674	0.13157720700610392	NA	4.045447456383457	4.942306471647797	0.5794798732234065	chr17	31695116	31695129	14	+	3	5	3	5	9	6	15	7	9	13	6	8	c(""ENSMUST00000236850.2"", ""ENSMUST00000235644.2"", ""ENSMUST00000127929.8"", ""ENSMUST00000237363.2"", ""ENSMUST00000131417.9"", ""ENSMUST00000047168.13"", ""ENSMUST00000124902.9"", ""ENSMUST00000235639.2"", ""ENSMUST00000238006.2"", ""ENSMUST00000236454.2"", ""ENSMUST00000236874.2"", ""ENSMUST00000143549.9"", ""ENSMUST00000136384.9"", ""ENSMUST00000134525.9"", ""ENSMUST00000235719.2"", ""ENSMUST00000236675.2"", ""ENSMUST00000238091.2"", ""ENSMUST00000137927.9"", ""ENSMUST00000236367.2"", ""ENSMUST00000236077.2"", ""ENSMUST00000155113.3""
)	Pde9a	phosphodiesterase 9A [Source:MGI Symbol;Acc:MGI:1277179]	17	protein_coding
ENSMUSG00000041119.13	E053	6.942723683821643	0.0199423937366105	4.58477482393036	0.10102498545769675	NA	3.995084856400709	4.888381183950543	0.5839442489938684	chr17	31695130	31695130	1	+	2	5	3	5	9	6	15	7	9	12	6	8	c(""ENSMUST00000236850.2"", ""ENSMUST00000235644.2"", ""ENSMUST00000127929.8"", ""ENSMUST00000237363.2"", ""ENSMUST00000131417.9"", ""ENSMUST00000047168.13"", ""ENSMUST00000124902.9"", ""ENSMUST00000235639.2"", ""ENSMUST00000238006.2"", ""ENSMUST00000236454.2"", ""ENSMUST00000236874.2"", ""ENSMUST00000143549.9"", ""ENSMUST00000136384.9"", ""ENSMUST00000134525.9"", ""ENSMUST00000235719.2"", ""ENSMUST00000238091.2"", ""ENSMUST00000137927.9"", ""ENSMUST00000236367.2"", ""ENSMUST00000236077.2"", ""ENSMUST00000155113.3"")	Pde9a	phosphodiesterase 9A [Source:MGI Symbol;Acc:MGI:1277179]	17	protein_coding
ENSMUSG00000041119.13	E054	7.02891145549245	0.019984144491463525	4.432132534436107	0.10903718946215976	NA	4.04387001555223	4.888397371098634	0.5488496983500566	chr17	31695131	31695133	3	+	2	5	3	5	9	6	15	7	10	12	6	8	c(""ENSMUST00000237363.2"", ""ENSMUST00000124902.9"", ""ENSMUST00000047168.13"", ""ENSMUST00000136384.9"", ""ENSMUST00000235719.2"", ""ENSMUST00000127929.8"", ""ENSMUST00000137927.9"", ""ENSMUST00000235639.2"", ""ENSMUST00000238006.2"", ""ENSMUST00000236367.2"", ""ENSMUST00000155113.3"")	Pde9a	phosphodiesterase 9A [Source:MGI Symbol;Acc:MGI:1277179]	17	protein_coding
ENSMUSG00000041119.13	E055	6.989761277972322	0.018874844783041588	5.442905230815086	0.06577913321039502	NA	4.048146022692961	4.835584177472825	0.5143412935443155	chr17	31695134	31695272	139	+	2	3	3	5	9	5	13	11	10	12	6	8	c(""ENSMUST00000124902.9"", ""ENSMUST00000047168.13"", ""ENSMUST00000136384.9"", ""ENSMUST00000235719.2"", ""ENSMUST00000235639.2"", ""ENSMUST00000236367.2"")	Pde9a	phosphodiesterase 9A [Source:MGI Symbol;Acc:MGI:1277179]	17	protein_coding
ENSMUSG00000041119.13	E056	1.1243438556054972	0.2991976861840603	4.218584652902791	0.12132379370057465	NA	1.3969859136527845	2.165112798196631	1.2648299920648371	chr17	31695273	31695282	10	+	0	0	0	0	3	2	1	3	1	4	0	0	c(""ENSMUST00000124902.9"", ""ENSMUST00000047168.13"", ""ENSMUST00000136384.9"", ""ENSMUST00000235719.2"", ""ENSMUST00000235639.2"")	Pde9a	phosphodiesterase 9A [Source:MGI Symbol;Acc:MGI:1277179]	17	protein_coding
ENSMUSG00000041119.13	E057	0.24658808043768707	1.4218097835526418	0.2710044836148313	0.8732772052069703	NA	1.0902780496536906	0.030339654559412566	-10.334947322695369	chr17	31695283	31695284	2	+	0	0	0	0	0	0	0	3	0	0	0	0	c(""ENSMUST00000124902.9"", ""ENSMUST00000047168.13"", ""ENSMUST00000136384.9"")	Pde9a	phosphodiesterase 9A [Source:MGI Symbol;Acc:MGI:1277179]	17	protein_coding
ENSMUSG00000041120.7	E001	462.80040241525336	0.003476582543727997	0.35373563533130437	0.8378905315298193	0.9705579331792521	32.76574013888326	33.292134792208174	0.05313891119156011	chr4	138809595	138810517	923	-	354	474	473	237	564	451	815	453	653	318	420	513	ENSMUST00000042844.7	Nbl1	NBL1, DAN family BMP antagonist [Source:MGI Symbol;Acc:MGI:104591]	4	protein_coding
ENSMUSG00000041120.7	E002	249.94583965486584	0.0010207280160268953	2.3997638155169625	0.3012297827120957	0.7655233443694206	25.266091164063354	24.81723558879237	-0.056404749369815654	chr4	138810518	138810913	396	-	185	289	262	134	265	227	444	253	360	161	228	275	c(""ENSMUST00000132940.2"", ""ENSMUST00000042844.7"")	Nbl1	NBL1, DAN family BMP antagonist [Source:MGI Symbol;Acc:MGI:104591]	4	protein_coding
ENSMUSG00000041120.7	E003	150.27592031237674	0.0032387702769509645	0.6149116686558216	0.735315342526956	0.9468383256181402	19.848300279546592	19.64353955745949	-0.03161770131038466	chr4	138812552	138812663	112	-	112	194	112	72	147	138	265	158	228	104	158	162	ENSMUST00000042844.7	Nbl1	NBL1, DAN family BMP antagonist [Source:MGI Symbol;Acc:MGI:104591]	4	protein_coding
ENSMUSG00000041120.7	E004	162.02947112926512	0.0048612794253418525	3.0972126235058965	0.21254398756084308	0.6920329959250517	19.99166903123698	21.180692398663524	0.17696270294098682	chr4	138812765	138812959	195	-	113	182	108	73	163	194	286	169	232	125	166	197	c(""ENSMUST00000132940.2"", ""ENSMUST00000042844.7"")	Nbl1	NBL1, DAN family BMP antagonist [Source:MGI Symbol;Acc:MGI:104591]	4	protein_coding
ENSMUSG00000041120.7	E005	12.977911648113999	0.012246415734821358	4.859498447250701	0.08805891290857956	0.5214128033149427	6.249150924237426	5.49068533238507	-0.37523549269552614	chr4	138819355	138819386	32	-	10	17	22	3	12	10	19	13	19	6	11	16	ENSMUST00000132940.2	Nbl1	NBL1, DAN family BMP antagonist [Source:MGI Symbol;Acc:MGI:104591]	4	protein_coding
ENSMUSG00000041120.7	E006	12.383435765310992	0.013744947042520278	5.97144364817467	0.050503036081242715	0.42778594335824593	5.9978667976963465	5.495014676713851	-0.253877474350217	chr4	138819387	138819417	31	-	8	17	20	3	10	8	16	13	18	7	11	19	c(""ENSMUST00000132940.2"", ""ENSMUST00000132900.2"")	Nbl1	NBL1, DAN family BMP antagonist [Source:MGI Symbol;Acc:MGI:104591]	4	protein_coding
ENSMUSG00000041120.7	E007	16.658753467348745	0.01050495957673242	2.922421759812977	0.23195523467834553	0.7100454449609777	6.97863743343558	6.366772319845495	-0.2664969092429841	chr4	138819418	138819594	177	-	10	25	23	9	17	9	24	20	23	9	14	20	ENSMUST00000132900.2	Nbl1	NBL1, DAN family BMP antagonist [Source:MGI Symbol;Acc:MGI:104591]	4	protein_coding
ENSMUSG00000041120.7	E008	95.46377062795456	0.0074784459930902865	1.1302491701807469	0.5682893419679943	0.8964713032877449	15.732963713887543	16.1974176417648	0.08707037747267421	chr4	138820138	138820279	142	-	61	116	62	51	83	115	169	99	153	69	89	115	c(""ENSMUST00000132900.2"", ""ENSMUST00000042844.7"")	Nbl1	NBL1, DAN family BMP antagonist [Source:MGI Symbol;Acc:MGI:104591]	4	protein_coding
ENSMUSG00000041120.7	E009	26.290340767890523	0.006710635772359707	5.123802137126262	0.07715791843503278	0.4987399682602256	8.796234130879185	8.049690529860712	-0.25856852161406163	chr4	138820280	138820304	25	-	18	23	21	18	21	25	56	34	49	22	20	19	ENSMUST00000042844.7	Nbl1	NBL1, DAN family BMP antagonist [Source:MGI Symbol;Acc:MGI:104591]	4	protein_coding
ENSMUSG00000041124.12	E001	17.816084101144355	0.04105948262255128	0.8813954710920768	0.6435872107124543	0.921441291843145	6.6621606456460825	7.331415023335239	0.2781875468403694	chr9	4376562	4376568	7	+	4	18	15	12	21	26	23	16	18	25	32	10	ENSMUST00000212075.2	Msantd4	Myb/SANT-like DNA-binding domain containing 4 with coiled-coils [Source:MGI Symbol;Acc:MGI:1925350]	9	protein_coding
ENSMUSG00000041124.12	E002	108.42130850533329	0.010158138402758263	5.183581256313516	0.07488582728769735	0.49365720312843114	17.12379266438444	17.022503043650616	-0.01784588561130196	chr9	4376569	4376623	55	+	43	83	81	91	165	132	187	142	116	108	139	74	c(""ENSMUST00000212075.2"", ""ENSMUST00000213011.2"")	Msantd4	Myb/SANT-like DNA-binding domain containing 4 with coiled-coils [Source:MGI Symbol;Acc:MGI:1925350]	9	protein_coding
ENSMUSG00000041124.12	E003	3.716160275018001	0.17793221864046266	3.141078276188665	0.20793304750467093	NA	3.706857646366501	2.7216510698782486	-0.8927727430151975	chr9	4376624	4378468	1845	+	2	8	4	0	10	4	2	7	5	0	3	1	ENSMUST00000213011.2	Msantd4	Myb/SANT-like DNA-binding domain containing 4 with coiled-coils [Source:MGI Symbol;Acc:MGI:1925350]	9	protein_coding
ENSMUSG00000041124.12	E004	1.9352190211951301	0.2069219942115925	2.7862630857515853	0.24829653464813106	NA	2.7015907141038014	1.8498576724481666	-1.0936122041703806	chr9	4383535	4383536	2	+	2	0	8	1	1	1	2	2	1	0	4	1	ENSMUST00000047173.10	Msantd4	Myb/SANT-like DNA-binding domain containing 4 with coiled-coils [Source:MGI Symbol;Acc:MGI:1925350]	9	protein_coding
ENSMUSG00000041124.12	E005	604.41728008672	0.0019731628357769694	1.8564457795436908	0.39525549919921615	0.8208500101015138	37.15843623005931	37.15998327320243	1.4358795145952286e-4	chr9	4383537	4384142	606	+	384	557	485	640	825	734	924	638	555	504	660	588	c(""ENSMUST00000047173.10"", ""ENSMUST00000212075.2"")	Msantd4	Myb/SANT-like DNA-binding domain containing 4 with coiled-coils [Source:MGI Symbol;Acc:MGI:1925350]	9	protein_coding
ENSMUSG00000041124.12	E006	1811.8235230327641	0.002014885235526217	4.6830712910578995	0.09617982664567727	0.5371825370024008	56.543822062735416	56.712895136729855	0.012340150373724157	chr9	4384739	4386861	2123	+	1176	1573	1744	1840	2514	2101	2470	1805	1717	1632	1928	1829	c(""ENSMUST00000047173.10"", ""ENSMUST00000212075.2"")	Msantd4	Myb/SANT-like DNA-binding domain containing 4 with coiled-coils [Source:MGI Symbol;Acc:MGI:1925350]	9	protein_coding
ENSMUSG00000041124.12	E007	5.866809077602978	0.02658586171961506	2.3494474322078815	0.30890431318649797	NA	4.514729373054564	3.5849887134312723	-0.6669391131621403	chr9	4386862	4386870	9	+	0	4	3	4	5	2	11	13	12	7	7	5	ENSMUST00000212075.2	Msantd4	Myb/SANT-like DNA-binding domain containing 4 with coiled-coils [Source:MGI Symbol;Acc:MGI:1925350]	9	protein_coding
ENSMUSG00000041126.17	E001	454.57110951270823	6.328718838447818e-4	2.5951472450237247	0.27319386092993486	0.7452867690384762	32.872182074787645	32.70416022382764	-0.017053469771976637	chr11	6377229	6378137	909	-	366	463	462	438	568	464	602	454	409	418	436	464	ENSMUST00000109737.9	H2az2	H2A.Z histone variant 2 [Source:MGI Symbol;Acc:MGI:1924855]	11	protein_coding
ENSMUSG00000041126.17	E002	984.3912160288891	4.2568093247818517e-4	1.5463116951431743	0.4615541728805928	0.8526818997899116	45.33937086483193	44.925259873281064	-0.03396914138471807	chr11	6378138	6378432	295	-	756	950	975	927	1230	1032	1321	1050	963	932	957	933	c(""ENSMUST00000093346.6"", ""ENSMUST00000109737.9"")	H2az2	H2A.Z histone variant 2 [Source:MGI Symbol;Acc:MGI:1924855]	11	protein_coding
ENSMUSG00000041126.17	E003	1211.576856816877	5.037511342511289e-4	1.7141787042307044	0.4243955523651859	0.835858427114555	49.01343892471185	48.68128896908642	-0.02606637729561534	chr11	6379096	6379225	130	-	987	1170	1148	1167	1451	1254	1588	1298	1169	1153	1156	1220	c(""ENSMUST00000093346.6"", ""ENSMUST00000109737.9"")	H2az2	H2A.Z histone variant 2 [Source:MGI Symbol;Acc:MGI:1924855]	11	protein_coding
ENSMUSG00000041126.17	E004	872.8881069771828	7.949664004807885e-4	2.840267009168997	0.24168174912163903	0.7190396620293544	43.12177450804636	42.93663325941412	-0.015625072695026887	chr11	6383724	6383837	114	-	701	843	858	859	1009	891	1167	928	790	857	819	910	ENSMUST00000109737.9	H2az2	H2A.Z histone variant 2 [Source:MGI Symbol;Acc:MGI:1924855]	11	protein_coding
ENSMUSG00000041126.17	E005	652.0015876646461	4.998547929718208e-4	2.7504218518809864	0.25278627099919754	0.728631391233933	37.91438895387179	38.571225842514025	0.05978763229131445	chr11	6389376	6389453	78	-	474	604	588	596	796	741	840	740	614	648	649	684	c(""ENSMUST00000093346.6"", ""ENSMUST00000109737.9"")	H2az2	H2A.Z histone variant 2 [Source:MGI Symbol;Acc:MGI:1924855]	11	protein_coding
ENSMUSG00000041126.17	E006	337.34757336995295	0.0022264464533372206	6.388642860811331	0.04099433344837782	0.39687670392686664	28.467098430009017	29.217029541619397	0.08399074535591211	chr11	6394337	6394352	16	-	202	293	297	292	426	420	455	416	334	352	337	330	c(""ENSMUST00000093346.6"", ""ENSMUST00000109737.9"")	H2az2	H2A.Z histone variant 2 [Source:MGI Symbol;Acc:MGI:1924855]	11	protein_coding
ENSMUSG00000041126.17	E007	293.3562632052436	0.004423759436238204	5.679663801450886	0.05843548810208894	0.4513574178435948	26.71305429451465	27.481457971820717	0.09047884452830424	chr11	6394353	6394443	91	-	163	254	264	250	384	375	389	368	298	292	313	270	ENSMUST00000109737.9	H2az2	H2A.Z histone variant 2 [Source:MGI Symbol;Acc:MGI:1924855]	11	protein_coding
ENSMUSG00000041130.11	E001	17.519700398004034	0.017896178584630735	3.7484391677730855	0.15347469424465227	0.6264853875950999	6.995679544965469	7.019429018483635	0.009849485783377965	chr17	24888661	24888720	60	+	15	18	16	18	36	18	30	16	17	5	14	17	ENSMUST00000234956.2	Zfp598	zinc finger protein 598 [Source:MGI Symbol;Acc:MGI:2670965]	17	protein_coding
ENSMUSG00000041130.11	E002	99.74123493985245	0.006780801249413348	2.0495340008440053	0.35888007457105	0.8012647195926254	16.69081293953147	15.807029097489163	-0.16302381932357957	chr17	24888721	24888947	227	+	96	107	96	82	124	103	108	111	130	56	99	97	c(""ENSMUST00000234956.2"", ""ENSMUST00000047179.7"")	Zfp598	zinc finger protein 598 [Source:MGI Symbol;Acc:MGI:2670965]	17	protein_coding
ENSMUSG00000041130.11	E003	144.06419100622946	0.005308145146199547	2.1170509859510105	0.3469670386683293	0.7940889823842282	19.822730985860716	18.949351893291166	-0.13712199717813967	chr17	24895528	24895640	113	+	125	143	165	124	170	160	149	167	180	85	134	146	c(""ENSMUST00000234956.2"", ""ENSMUST00000047179.7"")	Zfp598	zinc finger protein 598 [Source:MGI Symbol;Acc:MGI:2670965]	17	protein_coding
ENSMUSG00000041130.11	E004	126.59238037741963	0.003258348631933279	0.8507060353597353	0.6535390335692198	0.9239851685193868	18.409030317361783	18.03668708906828	-0.06181044279380554	chr17	24896030	24896115	86	+	113	123	152	127	156	134	135	140	136	78	106	136	c(""ENSMUST00000234956.2"", ""ENSMUST00000047179.7"")	Zfp598	zinc finger protein 598 [Source:MGI Symbol;Acc:MGI:2670965]	17	protein_coding
ENSMUSG00000041130.11	E005	110.88803665866145	0.012731412872674661	0.6473176743248814	0.7234970305798858	0.944165790749617	17.379682164518385	16.851050578801576	-0.09293353764803935	chr17	24896116	24896159	44	+	109	104	133	130	126	108	120	118	117	66	72	137	c(""ENSMUST00000234956.2"", ""ENSMUST00000047179.7"", ""ENSMUST00000234988.2"")	Zfp598	zinc finger protein 598 [Source:MGI Symbol;Acc:MGI:2670965]	17	protein_coding
ENSMUSG00000041130.11	E006	204.5590258554794	0.0044654495949901386	0.18717829425975197	0.9106568313646827	0.9855510921003382	22.998807636917917	22.713503839183772	-0.03874349468346061	chr17	24896384	24896595	212	+	201	201	214	226	238	195	248	190	224	145	172	222	c(""ENSMUST00000234956.2"", ""ENSMUST00000047179.7"", ""ENSMUST00000234988.2"")	Zfp598	zinc finger protein 598 [Source:MGI Symbol;Acc:MGI:2670965]	17	protein_coding
ENSMUSG00000041130.11	E007	198.01082518837532	0.0034555228474986936	2.5847066078576972	0.2746237489070605	0.7464526304819743	22.52406100222261	22.51312270245421	-0.0015045755056704024	chr17	24896809	24897026	218	+	187	193	218	185	214	191	272	158	202	160	220	203	c(""ENSMUST00000234956.2"", ""ENSMUST00000047179.7"", ""ENSMUST00000234988.2"")	Zfp598	zinc finger protein 598 [Source:MGI Symbol;Acc:MGI:2670965]	17	protein_coding
ENSMUSG00000041130.11	E008	152.43478954838756	0.003962457074922679	2.897167839300039	0.23490269377048276	0.7126356687561056	20.434326022619103	19.34377554078685	-0.16735044085994044	chr17	24897027	24897569	543	+	158	139	191	122	169	178	192	152	163	102	153	130	ENSMUST00000234988.2	Zfp598	zinc finger protein 598 [Source:MGI Symbol;Acc:MGI:2670965]	17	protein_coding
ENSMUSG00000041130.11	E009	154.47988780972693	0.006562480459674291	0.023073690044668638	0.9885294491872795	0.9976585045707916	20.141201798617672	20.09822740811994	-0.006525665247552048	chr17	24897570	24897678	109	+	132	143	164	117	167	189	253	144	142	117	163	172	c(""ENSMUST00000234956.2"", ""ENSMUST00000047179.7"", ""ENSMUST00000234988.2"")	Zfp598	zinc finger protein 598 [Source:MGI Symbol;Acc:MGI:2670965]	17	protein_coding
ENSMUSG00000041130.11	E010	83.49771064851878	0.006236151787429784	0.06193260901639519	0.969508240582622	0.9950243215345524	15.042599785962395	14.932968429086031	-0.021798688387718812	chr17	24897679	24897687	9	+	75	74	99	72	98	99	131	80	71	52	87	90	c(""ENSMUST00000234956.2"", ""ENSMUST00000234988.2"")	Zfp598	zinc finger protein 598 [Source:MGI Symbol;Acc:MGI:2670965]	17	protein_coding
ENSMUSG00000041130.11	E011	181.02173526955636	0.003657020549110838	1.407705886409076	0.4946756700372938	0.8672097986753413	21.80897921747338	21.442522911053288	-0.05221315879290689	chr17	24898011	24898198	188	+	160	198	198	125	241	185	240	162	189	137	174	201	c(""ENSMUST00000234956.2"", ""ENSMUST00000047179.7"", ""ENSMUST00000234988.2"")	Zfp598	zinc finger protein 598 [Source:MGI Symbol;Acc:MGI:2670965]	17	protein_coding
ENSMUSG00000041130.11	E012	156.34950019755973	0.003296720118921601	0.5323107190972678	0.7663200631132494	0.9544030142928887	20.00799404024339	20.402985431970734	0.05975465801382018	chr17	24898295	24898379	85	+	108	184	169	127	203	185	179	152	163	121	153	167	c(""ENSMUST00000234956.2"", ""ENSMUST00000047179.7"", ""ENSMUST00000234988.2"")	Zfp598	zinc finger protein 598 [Source:MGI Symbol;Acc:MGI:2670965]	17	protein_coding
ENSMUSG00000041130.11	E013	431.2073011836907	0.0011190922718696437	2.8705488900371847	0.23805002340579534	0.7157219271245284	31.685888015112027	32.40715891684134	0.07446986531014055	chr17	24898483	24899249	767	+	356	465	475	413	514	512	519	379	419	348	368	483	c(""ENSMUST00000234956.2"", ""ENSMUST00000047179.7"", ""ENSMUST00000234988.2"")	Zfp598	zinc finger protein 598 [Source:MGI Symbol;Acc:MGI:2670965]	17	protein_coding
ENSMUSG00000041130.11	E014	157.81417459649055	0.003376340661746157	0.16273154248685273	0.9218564411933903	0.9874456698954402	20.388949853274525	20.156817755502715	-0.03501266969583394	chr17	24899598	24899772	175	+	123	186	185	159	176	191	212	125	165	124	129	151	c(""ENSMUST00000234956.2"", ""ENSMUST00000047179.7"", ""ENSMUST00000234988.2"")	Zfp598	zinc finger protein 598 [Source:MGI Symbol;Acc:MGI:2670965]	17	protein_coding
ENSMUSG00000041130.11	E015	152.12722112135225	0.00517504998651335	3.740779976088646	0.15406356714853864	0.6272889088403547	19.463247369929903	20.43627552107054	0.14890322722884441	chr17	24899855	24900005	151	+	104	126	178	150	194	187	172	162	159	143	141	142	c(""ENSMUST00000234956.2"", ""ENSMUST00000047179.7"", ""ENSMUST00000234988.2"")	Zfp598	zinc finger protein 598 [Source:MGI Symbol;Acc:MGI:2670965]	17	protein_coding
ENSMUSG00000041130.11	E016	399.52150168436106	0.0010159493624148312	4.528424368207936	0.10391186572221406	0.5517312367358302	30.52224148371053	31.411651701100325	0.09424986415982772	chr17	24900083	24900866	784	+	342	421	422	367	469	492	461	357	396	341	381	405	c(""ENSMUST00000234956.2"", ""ENSMUST00000047179.7"", ""ENSMUST00000234988.2"")	Zfp598	zinc finger protein 598 [Source:MGI Symbol;Acc:MGI:2670965]	17	protein_coding
ENSMUSG00000041130.11	E017	56.175279745467726	0.009090375442981656	3.0557969635956965	0.21699119944917128	0.6961375053849002	12.653814776393972	12.026693675215029	-0.14993439449784773	chr17	24900867	24900990	124	+	31	63	54	50	63	59	83	63	78	50	57	39	c(""ENSMUST00000234956.2"", ""ENSMUST00000047179.7"")	Zfp598	zinc finger protein 598 [Source:MGI Symbol;Acc:MGI:2670965]	17	protein_coding
ENSMUSG00000041133.12	E001	98.98011633195091	0.008028754015939785	9.02097666307219	0.010993090592029799	0.23789396322965897	16.23531206337138	16.443270710880284	0.03815524339988663	chrX	150799424	150799636	213	+	74	65	86	83	170	117	173	92	120	82	83	93	c(""ENSMUST00000145518.8"", ""ENSMUST00000045312.6"")	Smc1a	structural maintenance of chromosomes 1A [Source:MGI Symbol;Acc:MGI:1344345]	X	protein_coding
ENSMUSG00000041133.12	E002	155.91073136126423	0.004476570508149642	11.187187919919722	0.0037216284170554313	0.14857147544043825	20.053192529864276	20.456963110544933	0.06094988873310925	chrX	150805742	150805930	189	+	110	120	133	140	245	188	237	155	189	140	135	142	ENSMUST00000045312.6	Smc1a	structural maintenance of chromosomes 1A [Source:MGI Symbol;Acc:MGI:1344345]	X	protein_coding
ENSMUSG00000041133.12	E003	140.32947310029988	0.002948828105440063	10.779067768856635	0.004564100238197152	0.16320910400591018	18.976963850071854	19.563111205847832	0.09251540385814927	chrX	150806035	150806147	113	+	97	138	102	145	211	166	209	148	145	117	127	133	ENSMUST00000045312.6	Smc1a	structural maintenance of chromosomes 1A [Source:MGI Symbol;Acc:MGI:1344345]	X	protein_coding
ENSMUSG00000041133.12	E004	225.65857990402145	7.741812159111761e-4	3.4826158094840594	0.17529098671117785	0.6537588832753671	23.928981923746477	24.104966441158254	0.022906891905188687	chrX	150809234	150809437	204	+	191	198	214	232	295	255	338	225	207	184	201	235	c(""ENSMUST00000145518.8"", ""ENSMUST00000045312.6"")	Smc1a	structural maintenance of chromosomes 1A [Source:MGI Symbol;Acc:MGI:1344345]	X	protein_coding
ENSMUSG00000041133.12	E005	286.7518051650498	9.011071980365141e-4	3.5544415070013713	0.16910748615115978	0.6463935368418533	27.166229674081094	26.39582343204934	-0.09158644212558187	chrX	150809528	150809766	239	+	251	248	296	287	339	296	464	284	271	231	261	294	c(""ENSMUST00000145518.8"", ""ENSMUST00000045312.6"")	Smc1a	structural maintenance of chromosomes 1A [Source:MGI Symbol;Acc:MGI:1344345]	X	protein_coding
ENSMUSG00000041133.12	E006	296.57083953584794	0.001497559842408556	2.026407163740373	0.3630540412357635	0.8038660445607619	27.361882441740875	27.079602584391907	-0.03311398614684968	chrX	150810690	150810948	259	+	231	258	304	303	335	335	486	276	292	248	286	299	c(""ENSMUST00000145518.8"", ""ENSMUST00000045312.6"")	Smc1a	structural maintenance of chromosomes 1A [Source:MGI Symbol;Acc:MGI:1344345]	X	protein_coding
ENSMUSG00000041133.12	E007	217.78309319031393	0.002204417518616543	7.746298816534932	0.02079278124029985	0.30748478299019477	23.408859282926016	23.90166356262283	0.06498070376115095	chrX	150811037	150811177	141	+	164	178	198	244	265	261	354	212	209	187	220	198	c(""ENSMUST00000145518.8"", ""ENSMUST00000045312.6"")	Smc1a	structural maintenance of chromosomes 1A [Source:MGI Symbol;Acc:MGI:1344345]	X	protein_coding
ENSMUSG00000041133.12	E008	179.40300942951671	0.002725119454236237	5.529574240816544	0.06298950710140082	0.46448379040306365	21.377006089907212	21.835990054254324	0.0654484223363685	chrX	150811961	150812043	83	+	126	142	165	199	203	211	288	200	162	170	176	171	c(""ENSMUST00000145518.8"", ""ENSMUST00000045312.6"")	Smc1a	structural maintenance of chromosomes 1A [Source:MGI Symbol;Acc:MGI:1344345]	X	protein_coding
ENSMUSG00000041133.12	E009	260.18444316426195	0.001336756589031384	1.4994038519157016	0.4725073739352949	0.8572194005666439	25.729906816616364	25.514195111973493	-0.026593802748395845	chrX	150812187	150812394	208	+	215	251	234	274	299	283	410	267	233	226	240	262	c(""ENSMUST00000145518.8"", ""ENSMUST00000045312.6"")	Smc1a	structural maintenance of chromosomes 1A [Source:MGI Symbol;Acc:MGI:1344345]	X	protein_coding
ENSMUSG00000041133.12	E010	240.4678293820529	0.0014096930957620323	0.7216784142822235	0.6970910767230715	0.9371316664314856	24.85308141582226	24.577433888057357	-0.035021581901903964	chrX	150816695	150816880	186	+	171	249	245	216	271	253	374	235	219	232	217	270	c(""ENSMUST00000145518.8"", ""ENSMUST00000045312.6"")	Smc1a	structural maintenance of chromosomes 1A [Source:MGI Symbol;Acc:MGI:1344345]	X	protein_coding
ENSMUSG00000041133.12	E011	276.2696338952409	0.0012915478735488525	2.8484143138401237	0.24069922429087284	0.7183005375321229	25.998664882472767	26.544774821101115	0.06594963238652163	chrX	150816976	150817155	180	+	225	271	265	239	336	311	354	257	267	275	264	303	c(""ENSMUST00000145518.8"", ""ENSMUST00000045312.6"")	Smc1a	structural maintenance of chromosomes 1A [Source:MGI Symbol;Acc:MGI:1344345]	X	protein_coding
ENSMUSG00000041133.12	E012	255.28632440795	0.0015807861328417507	1.9191919556965331	0.3830476144375456	0.8134365255084429	25.02997429911879	25.697032128149488	0.08293803810031886	chrX	150819098	150819208	111	+	184	241	256	241	305	276	330	241	258	251	227	308	c(""ENSMUST00000145518.8"", ""ENSMUST00000045312.6"")	Smc1a	structural maintenance of chromosomes 1A [Source:MGI Symbol;Acc:MGI:1344345]	X	protein_coding
ENSMUSG00000041133.12	E013	227.21323173199661	9.820129239149502e-4	0.6093112578118962	0.737377262087801	0.9475178878772638	23.995003229979105	24.14881162863324	0.019981575568471577	chrX	150819209	150819244	36	+	165	218	239	201	274	246	329	207	223	213	209	263	ENSMUST00000045312.6	Smc1a	structural maintenance of chromosomes 1A [Source:MGI Symbol;Acc:MGI:1344345]	X	protein_coding
ENSMUSG00000041133.12	E014	272.97920216786696	9.528224157998132e-4	0.6517667414271671	0.7218893759649866	0.9437260963982479	26.17610028181801	26.173594261841174	-3.035450888440039e-4	chrX	150819337	150819442	106	+	203	263	297	243	325	301	393	251	262	258	244	305	ENSMUST00000045312.6	Smc1a	structural maintenance of chromosomes 1A [Source:MGI Symbol;Acc:MGI:1344345]	X	protein_coding
ENSMUSG00000041133.12	E015	197.61291706249995	0.004546458612201846	0.11739968311849225	0.9429897730218927	0.9910613210414155	22.6618987427118	22.5326026564843	-0.017731327912085426	chrX	150819443	150819474	32	+	128	195	220	197	233	210	312	206	166	179	158	232	c(""ENSMUST00000045312.6"", ""ENSMUST00000135172.2"")	Smc1a	structural maintenance of chromosomes 1A [Source:MGI Symbol;Acc:MGI:1344345]	X	protein_coding
ENSMUSG00000041133.12	E016	307.31640193324284	0.0014817234335962764	0.13356660571253087	0.935397877424612	0.9897512721843119	27.72514579936545	27.53832721643238	-0.021651397742820322	chrX	150820366	150820482	117	+	240	294	324	306	365	318	465	318	256	269	260	356	c(""ENSMUST00000045312.6"", ""ENSMUST00000135172.2"")	Smc1a	structural maintenance of chromosomes 1A [Source:MGI Symbol;Acc:MGI:1344345]	X	protein_coding
ENSMUSG00000041133.12	E017	308.3637153265306	7.366487399029368e-4	0.8673497663722003	0.64812293689972	0.9226839080438693	27.67973934984593	27.598332315335043	-0.009432658562062102	chrX	150820587	150820693	107	+	250	308	320	285	379	328	425	314	269	269	277	347	c(""ENSMUST00000045312.6"", ""ENSMUST00000135172.2"")	Smc1a	structural maintenance of chromosomes 1A [Source:MGI Symbol;Acc:MGI:1344345]	X	protein_coding
ENSMUSG00000041133.12	E018	0.4842152546691598	0.466300217687893	0.5564983369524157	0.7571081505256894	NA	1.1588541255630957	1.1704469425929034	0.028726856559605274	chrX	150820694	150821054	361	+	0	0	1	0	0	0	1	0	1	0	3	0	ENSMUST00000135172.2	Smc1a	structural maintenance of chromosomes 1A [Source:MGI Symbol;Acc:MGI:1344345]	X	protein_coding
ENSMUSG00000041133.12	E019	332.18106094176034	8.78881746423517e-4	1.3476217611984396	0.5097622285029015	0.8738212961480807	28.492764840592372	28.594353786502666	0.01147149385536217	chrX	150824323	150824464	142	+	294	325	333	330	392	357	438	327	291	287	283	390	ENSMUST00000045312.6	Smc1a	structural maintenance of chromosomes 1A [Source:MGI Symbol;Acc:MGI:1344345]	X	protein_coding
ENSMUSG00000041133.12	E020	3.5660035543636934	0.13966287447682602	2.6336414972851685	0.2679859437227209	NA	2.6058316071437133	3.617093731540294	0.9475092592337164	chrX	150829624	150829655	32	+	1	8	1	8	6	5	4	1	0	4	1	5	ENSMUST00000131395.2	Smc1a	structural maintenance of chromosomes 1A [Source:MGI Symbol;Acc:MGI:1344345]	X	protein_coding
ENSMUSG00000041133.12	E021	324.6679771936184	7.01225723679767e-4	0.18524317401875123	0.9115383730016656	0.9857124832003195	28.29232618511763	28.225639136110146	-0.0075907180242342776	chrX	150829656	150829801	146	+	294	297	339	322	390	361	436	305	307	271	278	360	c(""ENSMUST00000045312.6"", ""ENSMUST00000131395.2"")	Smc1a	structural maintenance of chromosomes 1A [Source:MGI Symbol;Acc:MGI:1344345]	X	protein_coding
ENSMUSG00000041133.12	E022	2.394470221146792	0.07400739813463772	1.58780639469839	0.45207680213814744	NA	2.6901501956280214	2.426153621100198	-0.2983182050691644	chrX	150829802	150829890	89	+	2	2	2	4	4	1	4	3	3	4	0	0	ENSMUST00000131395.2	Smc1a	structural maintenance of chromosomes 1A [Source:MGI Symbol;Acc:MGI:1344345]	X	protein_coding
ENSMUSG00000041133.12	E023	348.48656241001197	0.0017795882074364757	0.8158860304369	0.665016773578249	0.9276742506329304	28.9092771574104	29.479995988744335	0.0633078177737918	chrX	150829891	150830044	154	+	328	295	351	357	437	402	452	329	313	267	320	404	c(""ENSMUST00000045312.6"", ""ENSMUST00000131395.2"")	Smc1a	structural maintenance of chromosomes 1A [Source:MGI Symbol;Acc:MGI:1344345]	X	protein_coding
ENSMUSG00000041133.12	E024	305.52046720075396	8.559053838334331e-4	1.9281429321401617	0.38133711985501384	0.8127247366909983	27.216307187294092	27.894719024648964	0.07880346127448234	chrX	150830854	150830931	78	+	256	269	299	302	383	358	421	291	281	235	294	360	c(""ENSMUST00000045312.6"", ""ENSMUST00000131395.2"")	Smc1a	structural maintenance of chromosomes 1A [Source:MGI Symbol;Acc:MGI:1344345]	X	protein_coding
ENSMUSG00000041133.12	E025	258.95743684939123	8.028668556063098e-4	0.29184628623553976	0.8642241222038114	0.9759503458334202	25.44911106893035	25.693239303759484	0.030146870822346905	chrX	150830932	150830964	33	+	214	247	251	253	319	295	376	248	233	203	240	301	ENSMUST00000045312.6	Smc1a	structural maintenance of chromosomes 1A [Source:MGI Symbol;Acc:MGI:1344345]	X	protein_coding
ENSMUSG00000041133.12	E026	58.86629874040617	0.0036523650644131015	2.2692890612115946	0.32153639737075884	0.778305829123252	12.85073675030479	12.4206991966809	-0.10050476084150617	chrX	150841463	150841774	312	+	56	44	70	67	74	65	92	53	58	38	55	51	ENSMUST00000124681.2	Smc1a	structural maintenance of chromosomes 1A [Source:MGI Symbol;Acc:MGI:1344345]	X	protein_coding
ENSMUSG00000041133.12	E027	354.295276226037	6.424174061572612e-4	0.185540403574862	0.9114029149944533	0.9856560031432268	29.330314722196448	29.552078609398436	0.024436885787809004	chrX	150841775	150841931	157	+	280	357	375	337	450	411	492	330	313	295	315	390	c(""ENSMUST00000124681.2"", ""ENSMUST00000045312.6"")	Smc1a	structural maintenance of chromosomes 1A [Source:MGI Symbol;Acc:MGI:1344345]	X	protein_coding
ENSMUSG00000041133.12	E028	45.31547742063837	0.02886232781769936	2.442078272822073	0.2949235418481588	0.7613768462335349	10.448739409508576	11.696837557708477	0.3314234094183135	chrX	150842071	150842353	283	+	44	31	55	48	84	51	32	26	49	33	53	43	ENSMUST00000141457.2	Smc1a	structural maintenance of chromosomes 1A [Source:MGI Symbol;Acc:MGI:1344345]	X	protein_coding
ENSMUSG00000041133.12	E029	354.4978130533043	9.293985170407265e-4	6.308461818832768	0.04267120639890438	0.4032084563533181	29.758921212222248	29.02543271516261	-0.08093458530573372	chrX	150842354	150842504	151	+	327	394	360	313	435	371	504	318	311	293	327	371	c(""ENSMUST00000124681.2"", ""ENSMUST00000141457.2"", ""ENSMUST00000045312.6"")	Smc1a	structural maintenance of chromosomes 1A [Source:MGI Symbol;Acc:MGI:1344345]	X	protein_coding
ENSMUSG00000041133.12	E030	173.3200319716706	0.0012794298537413596	7.551980529529885	0.02291438809187885	0.3190169134942565	21.587537321489663	20.648663283778816	-0.13660695465631534	chrX	150842505	150842508	4	+	178	197	175	158	205	170	239	157	150	149	147	176	c(""ENSMUST00000141457.2"", ""ENSMUST00000045312.6"")	Smc1a	structural maintenance of chromosomes 1A [Source:MGI Symbol;Acc:MGI:1344345]	X	protein_coding
ENSMUSG00000041133.12	E031	291.5373160730292	8.106801586866949e-4	9.210331543922848	0.010000044140364091	0.22825046690775405	27.186447858440303	26.55988728309636	-0.07427592985080622	chrX	150842624	150842775	152	+	297	281	312	260	336	299	403	268	248	251	272	313	c(""ENSMUST00000141457.2"", ""ENSMUST00000045312.6"")	Smc1a	structural maintenance of chromosomes 1A [Source:MGI Symbol;Acc:MGI:1344345]	X	protein_coding
ENSMUSG00000041133.12	E032	3.5048777163625386	0.11064448920787755	1.1624774866141934	0.559205225611658	NA	3.063217118221104	3.0085491003082296	-0.05202986873581583	chrX	150842776	150842776	1	+	8	3	2	4	4	2	2	0	5	3	2	5	ENSMUST00000141457.2	Smc1a	structural maintenance of chromosomes 1A [Source:MGI Symbol;Acc:MGI:1344345]	X	protein_coding
ENSMUSG00000041133.12	E033	280.94917710686434	7.729918605932236e-4	10.218344509790995	0.006041081330107812	0.18415147644512553	26.68208684910401	26.130684156730155	-0.06630964248285132	chrX	150843972	150844041	70	+	277	281	327	258	325	302	347	252	249	225	260	301	ENSMUST00000045312.6	Smc1a	structural maintenance of chromosomes 1A [Source:MGI Symbol;Acc:MGI:1344345]	X	protein_coding
ENSMUSG00000041133.12	E034	280.46856922961007	9.519494656586264e-4	2.9826764740710416	0.22507125522251642	0.703487024322009	26.564897465892088	26.31061529454564	-0.03054845667237771	chrX	150844289	150844399	111	+	269	256	322	254	331	328	372	252	247	233	260	291	ENSMUST00000045312.6	Smc1a	structural maintenance of chromosomes 1A [Source:MGI Symbol;Acc:MGI:1344345]	X	protein_coding
ENSMUSG00000041133.12	E035	202.83517041535774	0.0018762383457699829	1.4851095507801233	0.4758965523382869	0.8589380543352184	22.593064265887804	22.931239309784132	0.046086917629187596	chrX	150844722	150845690	969	+	188	177	235	202	245	240	237	178	189	174	193	204	ENSMUST00000045312.6	Smc1a	structural maintenance of chromosomes 1A [Source:MGI Symbol;Acc:MGI:1344345]	X	protein_coding
ENSMUSG00000041135.16	E001	2.0027466413470276	0.2268883147815382	1.4630548463117634	0.4811734730056226	NA	1.9041828917534644	2.771708670874233	1.0840677986338267	chr4	16122733	16122740	8	-	1	3	0	0	7	3	0	3	1	2	1	4	ENSMUST00000037035.12	Ripk2	receptor (TNFRSF)-interacting serine-threonine kinase 2 [Source:MGI Symbol;Acc:MGI:1891456]	4	protein_coding
ENSMUSG00000041135.16	E002	113.64998179598139	0.00753428478723447	6.480222836150261	0.039159531776261546	0.3904611483330688	16.541803874374196	18.125779501382013	0.2754036629121188	chr4	16122741	16123891	1151	-	90	118	104	137	122	134	126	117	82	98	122	130	c(""ENSMUST00000183871.2"", ""ENSMUST00000037035.12"")	Ripk2	receptor (TNFRSF)-interacting serine-threonine kinase 2 [Source:MGI Symbol;Acc:MGI:1891456]	4	protein_coding
ENSMUSG00000041135.16	E003	56.13090486105917	0.00782035104406536	0.7627813047991765	0.6829110566608354	0.9332008643672154	12.014337099515657	12.611817223358585	0.14314667390036728	chr4	16124425	16124586	162	-	48	52	64	58	55	82	68	58	41	52	51	54	c(""ENSMUST00000183871.2"", ""ENSMUST00000037035.12"")	Ripk2	receptor (TNFRSF)-interacting serine-threonine kinase 2 [Source:MGI Symbol;Acc:MGI:1891456]	4	protein_coding
ENSMUSG00000041135.16	E004	40.34773966053051	0.004252484986668527	1.2724760984099248	0.5292798080735284	0.8820038143072775	10.238121443637667	10.740132261713555	0.14034904561275496	chr4	16127621	16127714	94	-	33	40	47	33	46	56	54	35	31	36	39	44	c(""ENSMUST00000183871.2"", ""ENSMUST00000037035.12"")	Ripk2	receptor (TNFRSF)-interacting serine-threonine kinase 2 [Source:MGI Symbol;Acc:MGI:1891456]	4	protein_coding
ENSMUSG00000041135.16	E005	38.01261596172862	0.003927341911538983	3.5611232650683178	0.1685434611904691	0.6457250276526805	10.333125069077553	9.898162557227465	-0.12594975160607458	chr4	16129023	16129109	87	-	41	46	38	31	34	43	50	32	37	27	39	41	c(""ENSMUST00000183871.2"", ""ENSMUST00000037035.12"")	Ripk2	receptor (TNFRSF)-interacting serine-threonine kinase 2 [Source:MGI Symbol;Acc:MGI:1891456]	4	protein_coding
ENSMUSG00000041135.16	E006	4.548955652227497	0.04409926138751172	1.356835476315041	0.5074192276070972	NA	3.6226557379469853	3.258662132699328	-0.306067202848346	chr4	16131523	16131646	124	-	8	8	4	5	2	7	1	3	5	3	3	3	ENSMUST00000183871.2	Ripk2	receptor (TNFRSF)-interacting serine-threonine kinase 2 [Source:MGI Symbol;Acc:MGI:1891456]	4	protein_coding
ENSMUSG00000041135.16	E007	35.49505288325767	0.013710035500621083	1.5940374716532233	0.4506705312493769	0.8477259662486558	10.136999630636467	9.493727480584496	-0.19184043275598395	chr4	16132777	16132862	86	-	46	36	34	19	40	50	48	35	34	18	34	38	c(""ENSMUST00000183871.2"", ""ENSMUST00000037035.12"")	Ripk2	receptor (TNFRSF)-interacting serine-threonine kinase 2 [Source:MGI Symbol;Acc:MGI:1891456]	4	protein_coding
ENSMUSG00000041135.16	E008	44.147917214238156	0.006491812146908965	0.6012556959527444	0.7403532454431587	0.948167760528423	11.072425282968808	10.821236846112143	-0.06737461676926326	chr4	16138074	16138235	162	-	50	44	51	31	61	57	58	34	43	26	37	47	c(""ENSMUST00000183871.2"", ""ENSMUST00000037035.12"")	Ripk2	receptor (TNFRSF)-interacting serine-threonine kinase 2 [Source:MGI Symbol;Acc:MGI:1891456]	4	protein_coding
ENSMUSG00000041135.16	E009	32.02011409385898	0.0161101426783248	0.7432146657141914	0.6896249824369386	0.9351109936929811	9.520300357426365	9.172486915669339	-0.10876442518308416	chr4	16139205	16139254	50	-	29	33	46	24	49	31	44	21	33	26	25	30	c(""ENSMUST00000183871.2"", ""ENSMUST00000037035.12"")	Ripk2	receptor (TNFRSF)-interacting serine-threonine kinase 2 [Source:MGI Symbol;Acc:MGI:1891456]	4	protein_coding
ENSMUSG00000041135.16	E010	43.47372520372073	0.005870696048397337	0.6182712226760998	0.7340812135403164	0.946656021415286	11.005912528117577	10.758335141624826	-0.06678731945908911	chr4	16151917	16152074	158	-	35	49	45	32	59	39	63	40	46	33	38	54	c(""ENSMUST00000183871.2"", ""ENSMUST00000037035.12"")	Ripk2	receptor (TNFRSF)-interacting serine-threonine kinase 2 [Source:MGI Symbol;Acc:MGI:1891456]	4	protein_coding
ENSMUSG00000041135.16	E011	39.53502723311074	0.0048870964116846305	3.513634519125418	0.17259331028656427	0.6502870348842561	10.677421163906132	10.099434444300286	-0.16311771592091517	chr4	16155035	16155190	156	-	32	42	28	40	42	37	63	52	45	25	33	47	c(""ENSMUST00000183871.2"", ""ENSMUST00000037035.12"")	Ripk2	receptor (TNFRSF)-interacting serine-threonine kinase 2 [Source:MGI Symbol;Acc:MGI:1891456]	4	protein_coding
ENSMUSG00000041135.16	E012	44.93158244645538	0.004521646605342857	5.241484402980774	0.07274884848138424	0.48845805653141533	11.423383672430518	10.806465927687967	-0.16309013930990268	chr4	16158277	16158430	154	-	29	50	25	37	48	45	85	62	51	33	44	50	c(""ENSMUST00000183871.2"", ""ENSMUST00000037035.12"")	Ripk2	receptor (TNFRSF)-interacting serine-threonine kinase 2 [Source:MGI Symbol;Acc:MGI:1891456]	4	protein_coding
ENSMUSG00000041135.16	E013	46.98457307426939	0.02100214909152451	2.240428250889096	0.3262099372963513	0.7809397745740153	11.38687298467758	11.271304178927664	-0.029987900608947626	chr4	16163224	16163643	420	-	38	48	26	37	63	52	84	48	57	46	53	29	c(""ENSMUST00000183871.2"", ""ENSMUST00000037035.12"")	Ripk2	receptor (TNFRSF)-interacting serine-threonine kinase 2 [Source:MGI Symbol;Acc:MGI:1891456]	4	protein_coding
ENSMUSG00000041135.16	E014	0.8460042238403307	0.5398241836806542	5.283235315417301	0.0712459247679352	NA	0.025637957195968397	2.234861006659443	12.892579621896973	chr4	16163644	16163647	4	-	0	0	0	3	0	6	0	0	0	0	2	0	ENSMUST00000037035.12	Ripk2	receptor (TNFRSF)-interacting serine-threonine kinase 2 [Source:MGI Symbol;Acc:MGI:1891456]	4	protein_coding
ENSMUSG00000041138.17	E001	2.4385833388458007	0.08483746671390005	1.4394339371760196	0.4868900416361829	NA	2.6179117566611296	2.369306409846132	-0.28816641520860564	chr13	19829248	19829412	165	-	3	1	7	3	2	0	6	4	0	0	1	3	c(""ENSMUST00000223466.2"", ""ENSMUST00000091763.3"", ""ENSMUST00000144820.3"", ""ENSMUST00000039340.15"", ""ENSMUST00000221343.2"")	Nme8	NME/NM23 family member 8 [Source:MGI Symbol;Acc:MGI:1920662]	13	protein_coding
ENSMUSG00000041138.17	E002	3.350821794315655	0.05630976227018615	0.08822911623323648	0.9568443369090708	NA	2.925398095298519	2.956513509622482	0.030566639017342245	chr13	19834911	19835102	192	-	5	2	10	4	3	0	6	3	0	1	2	4	c(""ENSMUST00000091763.3"", ""ENSMUST00000223466.2"", ""ENSMUST00000144820.3"")	Nme8	NME/NM23 family member 8 [Source:MGI Symbol;Acc:MGI:1920662]	13	protein_coding
ENSMUSG00000041138.17	E003	1.8464487624121138	0.10117882028322671	1.880533867448591	0.39052357753119943	NA	2.1449300132779854	2.2375247146217703	0.12203218396672733	chr13	19835103	19835149	47	-	3	2	5	1	1	0	4	0	0	1	1	4	c(""ENSMUST00000091763.3"", ""ENSMUST00000144820.3"")	Nme8	NME/NM23 family member 8 [Source:MGI Symbol;Acc:MGI:1920662]	13	protein_coding
ENSMUSG00000041138.17	E004	1.2120645396694065	0.1490502934016278	0.14982182442648195	0.9278261406241195	NA	1.7072021817059806	1.9388407003370531	0.36729989804957397	chr13	19836357	19836501	145	-	2	1	1	1	1	0	4	1	0	1	1	2	c(""ENSMUST00000091763.3"", ""ENSMUST00000223466.2"", ""ENSMUST00000144820.3"")	Nme8	NME/NM23 family member 8 [Source:MGI Symbol;Acc:MGI:1920662]	13	protein_coding
ENSMUSG00000041138.17	E005	0	NA	NA	NA	NA	NA	NA	NA	chr13	19841766	19841937	172	-	0	0	0	0	0	0	0	0	0	0	0	0	ENSMUST00000223286.2	Nme8	NME/NM23 family member 8 [Source:MGI Symbol;Acc:MGI:1920662]	13	protein_coding
ENSMUSG00000041138.17	E006	0	NA	NA	NA	NA	NA	NA	NA	chr13	19842082	19842233	152	-	0	0	0	0	0	0	0	0	0	0	0	0	c(""ENSMUST00000223466.2"", ""ENSMUST00000223286.2"", ""ENSMUST00000091763.3"", ""ENSMUST00000144820.3"", ""ENSMUST00000039340.15"", ""ENSMUST00000221343.2"")	Nme8	NME/NM23 family member 8 [Source:MGI Symbol;Acc:MGI:1920662]	13	protein_coding
ENSMUSG00000041138.17	E007	0	NA	NA	NA	NA	NA	NA	NA	chr13	19842936	19843043	108	-	0	0	0	0	0	0	0	0	0	0	0	0	c(""ENSMUST00000223466.2"", ""ENSMUST00000223286.2"", ""ENSMUST00000091763.3"", ""ENSMUST00000144820.3"", ""ENSMUST00000039340.15"", ""ENSMUST00000221343.2"")	Nme8	NME/NM23 family member 8 [Source:MGI Symbol;Acc:MGI:1920662]	13	protein_coding
ENSMUSG00000041138.17	E008	0	NA	NA	NA	NA	NA	NA	NA	chr13	19844675	19844819	145	-	0	0	0	0	0	0	0	0	0	0	0	0	c(""ENSMUST00000223466.2"", ""ENSMUST00000223286.2"", ""ENSMUST00000091763.3"", ""ENSMUST00000144820.3"", ""ENSMUST00000039340.15"", ""ENSMUST00000221343.2"")	Nme8	NME/NM23 family member 8 [Source:MGI Symbol;Acc:MGI:1920662]	13	protein_coding
ENSMUSG00000041138.17	E009	0	NA	NA	NA	NA	NA	NA	NA	chr13	19858569	19858744	176	-	0	0	0	0	0	0	0	0	0	0	0	0	c(""ENSMUST00000223466.2"", ""ENSMUST00000223286.2"", ""ENSMUST00000091763.3"", ""ENSMUST00000144820.3"", ""ENSMUST00000039340.15"", ""ENSMUST00000221343.2"")	Nme8	NME/NM23 family member 8 [Source:MGI Symbol;Acc:MGI:1920662]	13	protein_coding
ENSMUSG00000041138.17	E010	0	NA	NA	NA	NA	NA	NA	NA	chr13	19859810	19859901	92	-	0	0	0	0	0	0	0	0	0	0	0	0	c(""ENSMUST00000223466.2"", ""ENSMUST00000223286.2"", ""ENSMUST00000091763.3"", ""ENSMUST00000144820.3"", ""ENSMUST00000039340.15"", ""ENSMUST00000221343.2"")	Nme8	NME/NM23 family member 8 [Source:MGI Symbol;Acc:MGI:1920662]	13	protein_coding
ENSMUSG00000041138.17	E011	0	NA	NA	NA	NA	NA	NA	NA	chr13	19859902	19859997	96	-	0	0	0	0	0	0	0	0	0	0	0	0	c(""ENSMUST00000223286.2"", ""ENSMUST00000091763.3"", ""ENSMUST00000144820.3"", ""ENSMUST00000039340.15"", ""ENSMUST00000221343.2"")	Nme8	NME/NM23 family member 8 [Source:MGI Symbol;Acc:MGI:1920662]	13	protein_coding
ENSMUSG00000041138.17	E012	0	NA	NA	NA	NA	NA	NA	NA	chr13	19862007	19862099	93	-	0	0	0	0	0	0	0	0	0	0	0	0	c(""ENSMUST00000223286.2"", ""ENSMUST00000091763.3"", ""ENSMUST00000144820.3"", ""ENSMUST00000039340.15"", ""ENSMUST00000221343.2"")	Nme8	NME/NM23 family member 8 [Source:MGI Symbol;Acc:MGI:1920662]	13	protein_coding
ENSMUSG00000041138.17	E013	0	NA	NA	NA	NA	NA	NA	NA	chr13	19873115	19873188	74	-	0	0	0	0	0	0	0	0	0	0	0	0	c(""ENSMUST00000223286.2"", ""ENSMUST00000091763.3"", ""ENSMUST00000144820.3"", ""ENSMUST00000039340.15"", ""ENSMUST00000221343.2"")	Nme8	NME/NM23 family member 8 [Source:MGI Symbol;Acc:MGI:1920662]	13	protein_coding
ENSMUSG00000041138.17	E014	0	NA	NA	NA	NA	NA	NA	NA	chr13	19873511	19873722	212	-	0	0	0	0	0	0	0	0	0	0	0	0	ENSMUST00000221343.2	Nme8	NME/NM23 family member 8 [Source:MGI Symbol;Acc:MGI:1920662]	13	protein_coding
ENSMUSG00000041138.17	E015	0	NA	NA	NA	NA	NA	NA	NA	chr13	19873723	19873734	12	-	0	0	0	0	0	0	0	0	0	0	0	0	c(""ENSMUST00000221343.2"", ""ENSMUST00000144820.3"")	Nme8	NME/NM23 family member 8 [Source:MGI Symbol;Acc:MGI:1920662]	13	protein_coding
ENSMUSG00000041138.17	E016	0	NA	NA	NA	NA	NA	NA	NA	chr13	19873735	19873781	47	-	0	0	0	0	0	0	0	0	0	0	0	0	ENSMUST00000144820.3	Nme8	NME/NM23 family member 8 [Source:MGI Symbol;Acc:MGI:1920662]	13	protein_coding
ENSMUSG00000041138.17	E017	0	NA	NA	NA	NA	NA	NA	NA	chr13	19874345	19874411	67	-	0	0	0	0	0	0	0	0	0	0	0	0	c(""ENSMUST00000039340.15"", ""ENSMUST00000091763.3"", ""ENSMUST00000223286.2"")	Nme8	NME/NM23 family member 8 [Source:MGI Symbol;Acc:MGI:1920662]	13	protein_coding
ENSMUSG00000041138.17	E018	0	NA	NA	NA	NA	NA	NA	NA	chr13	19875019	19875135	117	-	0	0	0	0	0	0	0	0	0	0	0	0	c(""ENSMUST00000039340.15"", ""ENSMUST00000091763.3"", ""ENSMUST00000223286.2"")	Nme8	NME/NM23 family member 8 [Source:MGI Symbol;Acc:MGI:1920662]	13	protein_coding
ENSMUSG00000041138.17	E019	0	NA	NA	NA	NA	NA	NA	NA	chr13	19878488	19878559	72	-	0	0	0	0	0	0	0	0	0	0	0	0	c(""ENSMUST00000039340.15"", ""ENSMUST00000091763.3"", ""ENSMUST00000223286.2"")	Nme8	NME/NM23 family member 8 [Source:MGI Symbol;Acc:MGI:1920662]	13	protein_coding
ENSMUSG00000041138.17	E020	0	NA	NA	NA	NA	NA	NA	NA	chr13	19880757	19880863	107	-	0	0	0	0	0	0	0	0	0	0	0	0	c(""ENSMUST00000039340.15"", ""ENSMUST00000091763.3"", ""ENSMUST00000223286.2"")	Nme8	NME/NM23 family member 8 [Source:MGI Symbol;Acc:MGI:1920662]	13	protein_coding
ENSMUSG00000041138.17	E021	0.057875841534352795	8.295125248211747	0.2603628991293192	0.8779361153411996	NA	0.5190030641533099	0.03169254559747969	-8.067112160682138	chr13	19881009	19881038	30	-	0	0	0	0	0	0	1	0	0	0	0	0	ENSMUST00000223286.2	Nme8	NME/NM23 family member 8 [Source:MGI Symbol;Acc:MGI:1920662]	13	protein_coding
ENSMUSG00000041138.17	E022	0.057875841534352795	8.295125248211747	0.2603628991293192	0.8779361153411996	NA	0.5190030641533099	0.03169254559747969	-8.067112160682138	chr13	19881039	19881096	58	-	0	0	0	0	0	0	1	0	0	0	0	0	c(""ENSMUST00000039340.15"", ""ENSMUST00000091763.3"", ""ENSMUST00000223286.2"")	Nme8	NME/NM23 family member 8 [Source:MGI Symbol;Acc:MGI:1920662]	13	protein_coding
ENSMUSG00000041138.17	E023	0	NA	NA	NA	NA	NA	NA	NA	chr13	19881174	19881216	43	-	0	0	0	0	0	0	0	0	0	0	0	0	c(""ENSMUST00000039340.15"", ""ENSMUST00000091763.3"", ""ENSMUST00000223286.2"")	Nme8	NME/NM23 family member 8 [Source:MGI Symbol;Acc:MGI:1920662]	13	protein_coding
ENSMUSG00000041138.17	E024	0	NA	NA	NA	NA	NA	NA	NA	chr13	19881792	19881927	136	-	0	0	0	0	0	0	0	0	0	0	0	0	c(""ENSMUST00000039340.15"", ""ENSMUST00000091763.3"", ""ENSMUST00000223286.2"")	Nme8	NME/NM23 family member 8 [Source:MGI Symbol;Acc:MGI:1920662]	13	protein_coding
ENSMUSG00000041138.17	E025	0	NA	NA	NA	NA	NA	NA	NA	chr13	19881928	19881930	3	-	0	0	0	0	0	0	0	0	0	0	0	0	c(""ENSMUST00000039340.15"", ""ENSMUST00000091763.3"")	Nme8	NME/NM23 family member 8 [Source:MGI Symbol;Acc:MGI:1920662]	13	protein_coding
ENSMUSG00000041138.17	E026	0	NA	NA	NA	NA	NA	NA	NA	chr13	19881931	19881964	34	-	0	0	0	0	0	0	0	0	0	0	0	0	ENSMUST00000091763.3	Nme8	NME/NM23 family member 8 [Source:MGI Symbol;Acc:MGI:1920662]	13	protein_coding
ENSMUSG00000041141.8	E001	0	NA	NA	NA	NA	NA	NA	NA	chr7	16693604	16693816	213	+	0	0	0	0	0	0	0	0	0	0	0	0	ENSMUST00000038163.8	Pnmal1	PNMA-like 1 [Source:MGI Symbol;Acc:MGI:1918941]	7	protein_coding
ENSMUSG00000041141.8	E002	0.4212786617565412	24	0.12100413976043001	0.9412918206550731	NA	0.7803777917653179	1.2930391217188344	1.4572681531964133	chr7	16694134	16695422	1289	+	1	0	0	2	1	1	0	0	0	0	0	0	ENSMUST00000038163.8	Pnmal1	PNMA-like 1 [Source:MGI Symbol;Acc:MGI:1918941]	7	protein_coding
ENSMUSG00000041141.8	E003	0.48152443271916473	24	0.12099311511970257	0.9412970093714452	NA	1.4167147488996932	0.8628283249405655	-1.4310756430584664	chr7	16695945	16698532	2588	+	0	0	0	0	2	0	3	0	2	0	0	0	ENSMUST00000038163.8	Pnmal1	PNMA-like 1 [Source:MGI Symbol;Acc:MGI:1918941]	7	protein_coding
ENSMUSG00000041143.17	E001	6.958379282415344	0.024397603706863568	9.697594087932913	0.007837800409738601	NA	3.6876300852025423	4.867003032891105	0.8028192294606713	chr4	138700199	138700202	4	+	6	8	5	5	6	13	4	4	2	11	11	8	ENSMUST00000123636.8	Tmco4	transmembrane and coiled-coil domains 4 [Source:MGI Symbol;Acc:MGI:1924306]	4	protein_coding
ENSMUSG00000041143.17	E002	7.051182312917811	0.03719858447154695	4.498833427994157	0.10546072038735366	NA	3.837270687786088	4.961729641002194	0.7436235257182346	chr4	138700203	138700215	13	+	0	8	6	5	7	12	11	4	3	12	12	8	c(""ENSMUST00000123636.8"", ""ENSMUST00000043042.10"")	Tmco4	transmembrane and coiled-coil domains 4 [Source:MGI Symbol;Acc:MGI:1924306]	4	protein_coding
ENSMUSG00000041143.17	E003	7.788250686093838	0.021554867051749117	6.498712873283836	0.03879916952247439	NA	3.9584170020857528	5.261896435223633	0.8238672415960493	chr4	138700216	138700219	4	+	1	6	4	5	7	12	13	6	4	15	13	11	c(""ENSMUST00000050949.9"", ""ENSMUST00000123636.8"", ""ENSMUST00000043042.10"")	Tmco4	transmembrane and coiled-coil domains 4 [Source:MGI Symbol;Acc:MGI:1924306]	4	protein_coding
ENSMUSG00000041143.17	E004	17.849015698112346	0.03573153770378997	0.780619648351859	0.6768471384023002	0.9310220978326923	6.795469668057521	7.287417435480506	0.20313674556079775	chr4	138700220	138700300	81	+	10	12	18	18	19	19	37	19	6	19	31	15	c(""ENSMUST00000050949.9"", ""ENSMUST00000123636.8"", ""ENSMUST00000043042.10"", ""ENSMUST00000124835.3"")	Tmco4	transmembrane and coiled-coil domains 4 [Source:MGI Symbol;Acc:MGI:1924306]	4	protein_coding
ENSMUSG00000041143.17	E005	42.279309249164754	0.040143806826071084	0.1882836566118158	0.9101536675335594	0.9853483692592601	10.730271478260718	10.812037411175282	0.02227617486263256	chr4	138700301	138700598	298	+	20	52	23	33	37	58	91	45	29	64	36	39	c(""ENSMUST00000050949.9"", ""ENSMUST00000124835.3"")	Tmco4	transmembrane and coiled-coil domains 4 [Source:MGI Symbol;Acc:MGI:1924306]	4	protein_coding
ENSMUSG00000041143.17	E006	53.849382360465185	0.019819145291293385	0.5094722307754296	0.7751210134837617	0.9562081435636918	11.896929819433666	12.327470616534683	0.10477870137502876	chr4	138704519	138704633	115	+	31	55	35	44	56	72	94	64	36	77	41	61	c(""ENSMUST00000050949.9"", ""ENSMUST00000123636.8"")	Tmco4	transmembrane and coiled-coil domains 4 [Source:MGI Symbol;Acc:MGI:1924306]	4	protein_coding
ENSMUSG00000041143.17	E007	64.76456592251826	0.007598361950293491	0.030933617773342803	0.9846521879117262	0.9970693446055622	13.22841667339732	13.267365245674284	0.00870086920094959	chr4	138710932	138711076	145	+	40	71	54	56	71	81	102	74	46	80	55	67	c(""ENSMUST00000050949.9"", ""ENSMUST00000123636.8"", ""ENSMUST00000043042.10"", ""ENSMUST00000124835.3"")	Tmco4	transmembrane and coiled-coil domains 4 [Source:MGI Symbol;Acc:MGI:1924306]	4	protein_coding
ENSMUSG00000041143.17	E008	64.60349773434935	0.004537199472900855	2.621102030218367	0.2696714224104016	0.7425020735296696	13.315933167544785	13.225010315851137	-0.020278825145830126	chr4	138712443	138712561	119	+	37	64	48	66	80	70	113	79	52	72	59	61	c(""ENSMUST00000050949.9"", ""ENSMUST00000123636.8"", ""ENSMUST00000043042.10"", ""ENSMUST00000124835.3"")	Tmco4	transmembrane and coiled-coil domains 4 [Source:MGI Symbol;Acc:MGI:1924306]	4	protein_coding
ENSMUSG00000041143.17	E009	76.89202308085186	0.009830984459601138	0.06832174114393297	0.9664160242331552	0.9945590871729167	14.38306685825384	14.42708670348587	0.009084836022587695	chr4	138717853	138718031	179	+	55	80	72	86	106	62	119	79	54	62	74	98	c(""ENSMUST00000050949.9"", ""ENSMUST00000123636.8"", ""ENSMUST00000043042.10"", ""ENSMUST00000124835.3"")	Tmco4	transmembrane and coiled-coil domains 4 [Source:MGI Symbol;Acc:MGI:1924306]	4	protein_coding
ENSMUSG00000041143.17	E010	82.23499665105496	0.011459486992795666	0.039024288034084975	0.980676985758324	0.9967021725606398	14.972073087941979	14.865446151684111	-0.0212932079689514	chr4	138723709	138723883	175	+	59	73	83	85	117	71	156	73	60	65	78	104	c(""ENSMUST00000050949.9"", ""ENSMUST00000043042.10"", ""ENSMUST00000124835.3"")	Tmco4	transmembrane and coiled-coil domains 4 [Source:MGI Symbol;Acc:MGI:1924306]	4	protein_coding
ENSMUSG00000041143.17	E011	52.355399000312296	0.00345605557346839	3.5257711163822023	0.1715491339297085	0.6492073632366546	12.514436432052293	11.455630849871639	-0.2604358087426757	chr4	138725335	138725362	28	+	40	47	63	41	61	57	99	53	43	41	46	59	c(""ENSMUST00000050949.9"", ""ENSMUST00000043042.10"", ""ENSMUST00000124835.3"")	Tmco4	transmembrane and coiled-coil domains 4 [Source:MGI Symbol;Acc:MGI:1924306]	4	protein_coding
ENSMUSG00000041143.17	E012	65.33342826209758	0.0061714462309868665	1.3373634469063802	0.5123835960360466	0.8749356747430544	13.715491810399996	13.024635938072876	-0.15302629580135285	chr4	138737780	138737912	133	+	44	51	78	53	85	69	120	71	54	46	67	77	c(""ENSMUST00000050949.9"", ""ENSMUST00000043042.10"", ""ENSMUST00000124835.3"")	Tmco4	transmembrane and coiled-coil domains 4 [Source:MGI Symbol;Acc:MGI:1924306]	4	protein_coding
ENSMUSG00000041143.17	E013	56.107401139096766	0.009989706169920868	1.2187777920231895	0.5436830144350354	0.887518708470751	12.783482467408618	12.059911437132087	-0.1719205312522405	chr4	138746884	138746953	70	+	35	38	67	42	67	60	111	65	48	39	64	67	c(""ENSMUST00000050949.9"", ""ENSMUST00000043042.10"", ""ENSMUST00000124835.3"")	Tmco4	transmembrane and coiled-coil domains 4 [Source:MGI Symbol;Acc:MGI:1924306]	4	protein_coding
ENSMUSG00000041143.17	E014	47.55805042328159	0.016312318994001096	0.5690054242029987	0.7523883149077489	0.9512061120266173	11.73250991369244	11.121649370012548	-0.15723302214337664	chr4	138746954	138746981	28	+	35	25	61	38	50	54	89	55	40	34	54	57	c(""ENSMUST00000050949.9"", ""ENSMUST00000043042.10"")	Tmco4	transmembrane and coiled-coil domains 4 [Source:MGI Symbol;Acc:MGI:1924306]	4	protein_coding
ENSMUSG00000041143.17	E015	62.497467019517124	0.006239160016047835	1.993792495658596	0.36902302156256	0.8070284078233103	13.057280030956306	13.124772364357682	0.015249107646393867	chr4	138747357	138747500	144	+	33	43	62	50	85	69	105	77	58	49	79	71	c(""ENSMUST00000050949.9"", ""ENSMUST00000043042.10"")	Tmco4	transmembrane and coiled-coil domains 4 [Source:MGI Symbol;Acc:MGI:1924306]	4	protein_coding
ENSMUSG00000041143.17	E016	60.96231910169519	0.002870298676638864	2.6803744160529845	0.2617966535576115	0.7359418057064946	12.5544207285771	13.24274964459292	0.157764239955271	chr4	138748170	138748289	120	+	37	53	46	51	73	79	95	67	49	54	78	75	c(""ENSMUST00000050949.9"", ""ENSMUST00000043042.10"", ""ENSMUST00000124835.3"")	Tmco4	transmembrane and coiled-coil domains 4 [Source:MGI Symbol;Acc:MGI:1924306]	4	protein_coding
ENSMUSG00000041143.17	E017	67.5367555367042	0.010614418854893042	0.19208872593523552	0.9084237148029279	0.9849456013572973	13.337245772540655	13.648513225119416	0.06833905001910168	chr4	138748932	138749096	165	+	55	68	56	66	75	91	75	76	58	46	77	82	c(""ENSMUST00000050949.9"", ""ENSMUST00000043042.10"", ""ENSMUST00000124835.3"")	Tmco4	transmembrane and coiled-coil domains 4 [Source:MGI Symbol;Acc:MGI:1924306]	4	protein_coding
ENSMUSG00000041143.17	E018	63.4889541120078	0.01730634236210143	0.03109514234668609	0.9845726683605878	0.9970612814190165	13.022327770977839	13.18694614613814	0.037157254977540966	chr4	138750242	138750378	137	+	53	73	53	69	64	90	76	62	52	35	62	88	c(""ENSMUST00000050949.9"", ""ENSMUST00000043042.10"", ""ENSMUST00000124835.3"")	Tmco4	transmembrane and coiled-coil domains 4 [Source:MGI Symbol;Acc:MGI:1924306]	4	protein_coding
ENSMUSG00000041143.17	E019	52.90900087556049	0.011173154531223925	0.8482607768100081	0.6543385581854329	0.9242031163063863	11.660092331627425	12.30138098949162	0.1577292137684827	chr4	138757140	138757224	85	+	40	63	51	67	74	78	52	46	42	27	43	66	c(""ENSMUST00000050949.9"", ""ENSMUST00000043042.10"", ""ENSMUST00000124835.3"")	Tmco4	transmembrane and coiled-coil domains 4 [Source:MGI Symbol;Acc:MGI:1924306]	4	protein_coding
ENSMUSG00000041143.17	E020	6.144016428432278	0.09239422105035995	1.970157169239286	0.373409881510117	NA	3.611801423507046	4.5815984082720576	0.6879501734197286	chr4	138763689	138763945	257	+	1	9	5	15	13	6	6	2	5	6	1	7	ENSMUST00000124835.3	Tmco4	transmembrane and coiled-coil domains 4 [Source:MGI Symbol;Acc:MGI:1924306]	4	protein_coding
ENSMUSG00000041143.17	E021	77.6767094539443	0.005831439655757485	0.17279384264838882	0.9172300907751565	0.9865644910346814	14.303285702253376	14.541588543433846	0.04912636532227577	chr4	138779812	138779929	118	+	65	82	78	81	105	96	84	62	77	62	67	87	c(""ENSMUST00000050949.9"", ""ENSMUST00000043042.10"")	Tmco4	transmembrane and coiled-coil domains 4 [Source:MGI Symbol;Acc:MGI:1924306]	4	protein_coding
ENSMUSG00000041143.17	E022	77.8710226923658	0.004286542988448361	0.36399012064765657	0.8336054581465834	0.9695367658033109	14.3173041886009	14.612207319274091	0.06062785627718714	chr4	138781211	138781328	118	+	54	72	83	66	100	100	99	66	78	81	73	82	c(""ENSMUST00000050949.9"", ""ENSMUST00000043042.10"")	Tmco4	transmembrane and coiled-coil domains 4 [Source:MGI Symbol;Acc:MGI:1924306]	4	protein_coding
ENSMUSG00000041143.17	E023	253.83485357620648	0.005077783896967358	6.033082670714549	0.04897029763618837	0.42270124102788903	25.864000912730603	24.723227054515732	-0.14217819353143302	chr4	138785423	138786478	1056	+	217	258	266	209	273	277	355	232	244	267	237	251	c(""ENSMUST00000050949.9"", ""ENSMUST00000043042.10"")	Tmco4	transmembrane and coiled-coil domains 4 [Source:MGI Symbol;Acc:MGI:1924306]	4	protein_coding
ENSMUSG00000041143.17	E024	0.2500881549859363	0.798886517006784	0.12145404512406799	0.9410800983502855	NA	0.6851319200590211	0.9430551850021374	0.9220099016056134	chr4	138786479	138786482	4	+	0	0	0	0	0	0	0	1	0	0	2	0	ENSMUST00000043042.10	Tmco4	transmembrane and coiled-coil domains 4 [Source:MGI Symbol;Acc:MGI:1924306]	4	protein_coding
ENSMUSG00000041144.13	E001	0	NA	NA	NA	NA	NA	NA	NA	chr1	46105475	46105520	46	+	0	0	0	0	0	0	0	0	0	0	0	0	ENSMUST00000188209.2	Dnah7b	dynein, axonemal, heavy chain 7B [Source:MGI Symbol;Acc:MGI:2684953]	1	protein_coding
ENSMUSG00000041144.13	E002	0.49236982335871515	0.5060702407049016	0.5308962666280763	0.7668622164559165	NA	0.9811171964904446	1.1693154160851265	0.5064193898592115	chr1	46105898	46105955	58	+	2	0	0	2	0	0	0	0	0	1	0	0	ENSMUST00000069293.10	Dnah7b	dynein, axonemal, heavy chain 7B [Source:MGI Symbol;Acc:MGI:2684953]	1	protein_coding
ENSMUSG00000041144.13	E003	0.5601305057459618	0.2981083309167768	0.5983312396911629	0.7414366026500315	NA	0.9729305453467418	1.3389583947950001	0.9215843800228366	chr1	46105956	46105984	29	+	2	0	0	2	1	0	0	0	0	1	0	0	c(""ENSMUST00000069293.10"", ""ENSMUST00000188209.2"")	Dnah7b	dynein, axonemal, heavy chain 7B [Source:MGI Symbol;Acc:MGI:2684953]	1	protein_coding
ENSMUSG00000041144.13	E004	0.9421494798380251	0.1551372932490658	0.6466928636784246	0.7237230902128567	NA	1.3700190241745673	1.7586460882845074	0.7207965076194812	chr1	46105985	46106012	28	+	2	0	2	2	3	1	0	0	0	1	0	0	ENSMUST00000188209.2	Dnah7b	dynein, axonemal, heavy chain 7B [Source:MGI Symbol;Acc:MGI:2684953]	1	protein_coding
ENSMUSG00000041144.13	E005	2.7136006959895917	0.057818535743371736	0.6457611969005939	0.7240603031290267	NA	2.5285060534429817	2.9783976848871703	0.47302795285368493	chr1	46106013	46106104	92	+	3	1	3	4	4	4	6	1	0	3	1	4	c(""ENSMUST00000238212.2"", ""ENSMUST00000188209.2"")	Dnah7b	dynein, axonemal, heavy chain 7B [Source:MGI Symbol;Acc:MGI:2684953]	1	protein_coding
ENSMUSG00000041144.13	E006	3.1399219439253927	0.05027708793363729	0.7909795964159514	0.673350152768393	NA	2.8727155785455523	3.051061577693986	0.1740164020191648	chr1	46106105	46106164	60	+	3	2	6	4	4	4	6	1	0	2	3	4	c(""ENSMUST00000238212.2"", ""ENSMUST00000069293.10"", ""ENSMUST00000188209.2"")	Dnah7b	dynein, axonemal, heavy chain 7B [Source:MGI Symbol;Acc:MGI:2684953]	1	protein_coding
ENSMUSG00000041144.13	E007	0.19533434649076462	1.6448852589289462	0.43708000919306755	0.8036913274542542	NA	0.01940381616073239	0.9780525990194349	11.311202374721368	chr1	46106165	46106540	376	+	0	0	0	0	0	0	0	0	0	2	0	0	ENSMUST00000188209.2	Dnah7b	dynein, axonemal, heavy chain 7B [Source:MGI Symbol;Acc:MGI:2684953]	1	protein_coding
ENSMUSG00000041144.13	E008	3.453565819585244	0.09701556575027642	0.8673445461871552	0.648124628562759	NA	2.846058390655415	3.3995238016355955	0.513468133708693	chr1	46117683	46117745	63	+	1	2	6	7	4	4	8	1	0	2	3	6	c(""ENSMUST00000238212.2"", ""ENSMUST00000069293.10"")	Dnah7b	dynein, axonemal, heavy chain 7B [Source:MGI Symbol;Acc:MGI:2684953]	1	protein_coding
ENSMUSG00000041144.13	E009	3.6623206860665505	0.09822928718641578	1.9726355809031304	0.3729474363987705	NA	2.7716306076285235	3.5967133501534647	0.7530030477880452	chr1	46120595	46120657	63	+	1	2	6	8	3	5	7	1	0	3	3	7	c(""ENSMUST00000238212.2"", ""ENSMUST00000069293.10"")	Dnah7b	dynein, axonemal, heavy chain 7B [Source:MGI Symbol;Acc:MGI:2684953]	1	protein_coding
ENSMUSG00000041144.13	E010	2.254097799515858	0.3408028016849294	0.1655545942701906	0.9205561348821515	NA	2.4919615256614094	2.5253488714535735	0.03843736578504631	chr1	46122865	46122973	109	+	1	2	4	8	1	0	6	1	0	1	0	4	c(""ENSMUST00000238212.2"", ""ENSMUST00000069293.10"")	Dnah7b	dynein, axonemal, heavy chain 7B [Source:MGI Symbol;Acc:MGI:2684953]	1	protein_coding
ENSMUSG00000041144.13	E011	0.8423469464783897	0.27916322574429664	0.11658268792027116	0.9433750607693601	NA	1.6253740357285693	1.5021601932079136	-0.22754792918056393	chr1	46124715	46124862	148	+	0	1	1	2	0	0	4	0	0	1	0	2	c(""ENSMUST00000238212.2"", ""ENSMUST00000069293.10"")	Dnah7b	dynein, axonemal, heavy chain 7B [Source:MGI Symbol;Acc:MGI:2684953]	1	protein_coding
ENSMUSG00000041144.13	E012	1.2299876394745908	0.24883631163578931	0.04402976662319702	0.9782256757053195	NA	1.9860563804192708	1.7754230591911977	-0.323655586945352	chr1	46137158	46137245	88	+	1	1	1	3	1	0	6	0	0	1	2	0	c(""ENSMUST00000238212.2"", ""ENSMUST00000069293.10"")	Dnah7b	dynein, axonemal, heavy chain 7B [Source:MGI Symbol;Acc:MGI:2684953]	1	protein_coding
ENSMUSG00000041144.13	E013	1.570020903261472	0.45742935436323506	0.08776797518700619	0.9570649824445724	NA	2.1482977807438886	2.119540046835496	-0.03891155599658458	chr1	46138578	46138758	181	+	1	1	1	4	2	0	8	0	0	0	4	0	c(""ENSMUST00000238212.2"", ""ENSMUST00000069293.10"")	Dnah7b	dynein, axonemal, heavy chain 7B [Source:MGI Symbol;Acc:MGI:2684953]	1	protein_coding
ENSMUSG00000041144.13	E014	1.0340080034271328	0.43867822825423397	1.9962739087803527	0.3685654561894685	NA	1.5901831513506863	1.899874663125658	0.5136519497665168	chr1	46148425	46148500	76	+	0	0	0	3	1	0	5	1	0	0	4	0	c(""ENSMUST00000238212.2"", ""ENSMUST00000069293.10"")	Dnah7b	dynein, axonemal, heavy chain 7B [Source:MGI Symbol;Acc:MGI:2684953]	1	protein_coding
ENSMUSG00000041144.13	E015	1.565441925595277	0.38651801333432795	1.1328129826298436	0.5675613150539934	NA	1.8253207688068045	2.423907692500279	0.8189091606593524	chr1	46155329	46155454	126	+	0	0	1	3	1	0	7	0	0	0	6	3	c(""ENSMUST00000238212.2"", ""ENSMUST00000069293.10"")	Dnah7b	dynein, axonemal, heavy chain 7B [Source:MGI Symbol;Acc:MGI:2684953]	1	protein_coding
ENSMUSG00000041144.13	E016	0.6813906313679532	0.20865776555506688	1.258292161468944	0.5330467856388637	NA	1.1633737398538102	1.633038216225387	0.9787665033054265	chr1	46158420	46158539	120	+	0	0	1	0	1	0	2	0	0	0	2	3	c(""ENSMUST00000238212.2"", ""ENSMUST00000069293.10"")	Dnah7b	dynein, axonemal, heavy chain 7B [Source:MGI Symbol;Acc:MGI:2684953]	1	protein_coding
ENSMUSG00000041144.13	E017	0.7293816320494121	0.2655099955744163	0.9998958351373801	0.606562250126701	NA	1.4803487248855731	1.4953022988376716	0.029009655004835544	chr1	46162777	46162960	184	+	0	0	1	0	0	0	4	0	0	0	2	3	c(""ENSMUST00000238212.2"", ""ENSMUST00000069293.10"")	Dnah7b	dynein, axonemal, heavy chain 7B [Source:MGI Symbol;Acc:MGI:2684953]	1	protein_coding
ENSMUSG00000041144.13	E018	1.0061702054096744	0.15032115939134605	0.24875695946636256	0.88304556277901	NA	1.6411971080892584	1.7679965790089796	0.21482565619349991	chr1	46163503	46163682	180	+	1	0	0	0	1	1	4	1	0	2	2	1	c(""ENSMUST00000238212.2"", ""ENSMUST00000069293.10"")	Dnah7b	dynein, axonemal, heavy chain 7B [Source:MGI Symbol;Acc:MGI:2684953]	1	protein_coding
ENSMUSG00000041144.13	E019	1.4989090929320645	0.23976968242434987	1.5436522811437783	0.4621683129176755	NA	1.6494393227695952	2.3956400105646622	1.077511294758834	chr1	46165822	46166094	273	+	2	0	0	1	1	5	3	1	0	2	0	4	c(""ENSMUST00000238212.2"", ""ENSMUST00000069293.10"")	Dnah7b	dynein, axonemal, heavy chain 7B [Source:MGI Symbol;Acc:MGI:2684953]	1	protein_coding
ENSMUSG00000041144.13	E020	1.3281464053467114	0.23652568552039924	2.3476726377403168	0.30917855568254277	NA	1.3694273950654008	2.309440719807398	1.5086752326896098	chr1	46167268	46167395	128	+	1	0	2	3	0	4	0	1	0	1	0	4	c(""ENSMUST00000238212.2"", ""ENSMUST00000069293.10"")	Dnah7b	dynein, axonemal, heavy chain 7B [Source:MGI Symbol;Acc:MGI:2684953]	1	protein_coding
ENSMUSG00000041144.13	E021	1.2213776265358476	0.1979139275626163	0.6750588710418697	0.7135309712415383	NA	2.025409188713553	1.6390269331303386	-0.6110481034120424	chr1	46170466	46170544	79	+	1	0	4	2	0	1	3	1	0	1	0	2	c(""ENSMUST00000238212.2"", ""ENSMUST00000069293.10"")	Dnah7b	dynein, axonemal, heavy chain 7B [Source:MGI Symbol;Acc:MGI:2684953]	1	protein_coding
ENSMUSG00000041144.13	E022	2.1159229386982146	0.19893225337467554	0.6563806164728021	0.7202259417333999	NA	2.660655449371191	2.223540037902154	-0.5182995911505333	chr1	46173662	46173886	225	+	2	0	4	3	0	1	8	2	0	1	1	5	c(""ENSMUST00000238212.2"", ""ENSMUST00000069293.10"")	Dnah7b	dynein, axonemal, heavy chain 7B [Source:MGI Symbol;Acc:MGI:2684953]	1	protein_coding
ENSMUSG00000041144.13	E023	1.8331232214888271	0.09886456316285784	2.360469884765024	0.307206554282099	NA	2.61276068117553	1.8845483630897064	-0.943407191151858	chr1	46176572	46176718	147	+	3	1	3	1	0	2	6	2	0	0	1	4	c(""ENSMUST00000238212.2"", ""ENSMUST00000069293.10"")	Dnah7b	dynein, axonemal, heavy chain 7B [Source:MGI Symbol;Acc:MGI:2684953]	1	protein_coding
ENSMUSG00000041144.13	E024	5.380712727015798	0.028015574769001052	3.5045255320565047	0.1733811782101149	NA	4.168819229921468	3.585327083545778	-0.436027833998343	chr1	46178666	46179351	686	+	5	4	3	7	5	6	11	10	5	3	2	6	c(""ENSMUST00000238212.2"", ""ENSMUST00000069293.10"")	Dnah7b	dynein, axonemal, heavy chain 7B [Source:MGI Symbol;Acc:MGI:2684953]	1	protein_coding
ENSMUSG00000041144.13	E025	3.0116092841157065	0.04512089873809026	4.124035521305245	0.1271970575703014	NA	3.3064563791659793	2.494210296512705	-0.8144050769726365	chr1	46181138	46181324	187	+	2	2	1	3	2	3	8	6	5	2	3	1	c(""ENSMUST00000238212.2"", ""ENSMUST00000069293.10"")	Dnah7b	dynein, axonemal, heavy chain 7B [Source:MGI Symbol;Acc:MGI:2684953]	1	protein_coding
ENSMUSG00000041144.13	E026	0	NA	NA	NA	NA	NA	NA	NA	chr1	46183857	46183890	34	+	0	0	0	0	0	0	0	0	0	0	0	0	ENSMUST00000190792.2	Dnah7b	dynein, axonemal, heavy chain 7B [Source:MGI Symbol;Acc:MGI:2684953]	1	protein_coding
ENSMUSG00000041144.13	E027	2.5486043408101082	0.06952468203292005	4.308371791431313	0.11599758631568532	NA	2.506610212666459	2.9703314274042327	0.49031132032919533	chr1	46214447	46214640	194	+	2	1	0	4	4	6	9	1	1	1	3	2	c(""ENSMUST00000238212.2"", ""ENSMUST00000190792.2"", ""ENSMUST00000069293.10"")	Dnah7b	dynein, axonemal, heavy chain 7B [Source:MGI Symbol;Acc:MGI:2684953]	1	protein_coding
ENSMUSG00000041144.13	E028	0.08055756284489579	1.916267069326949	0.2241870906938459	0.8939606277317738	NA	0.01940340320581413	0.6682086096687101	10.211928577442267	chr1	46214641	46216389	1749	+	0	0	0	0	0	0	0	0	0	0	0	1	ENSMUST00000190792.2	Dnah7b	dynein, axonemal, heavy chain 7B [Source:MGI Symbol;Acc:MGI:2684953]	1	protein_coding
ENSMUSG00000041144.13	E029	2.6115713073999913	0.10925439626305686	1.1022263988261898	0.5763079075394067	NA	2.5082463202369922	2.912339067257278	0.4314633061389894	chr1	46216390	46216588	199	+	2	1	0	1	2	5	7	2	2	5	4	2	c(""ENSMUST00000238212.2"", ""ENSMUST00000190792.2"", ""ENSMUST00000069293.10"")	Dnah7b	dynein, axonemal, heavy chain 7B [Source:MGI Symbol;Acc:MGI:2684953]	1	protein_coding
ENSMUSG00000041144.13	E030	0.5444430158488802	0.4211241213065868	2.1774290691141687	0.33664896629546326	NA	1.548190052892835	0.6629669994442509	-2.447562584060457	chr1	46216589	46217877	1289	+	2	0	0	0	1	0	0	1	2	0	0	0	ENSMUST00000190792.2	Dnah7b	dynein, axonemal, heavy chain 7B [Source:MGI Symbol;Acc:MGI:2684953]	1	protein_coding
ENSMUSG00000041144.13	E031	2.1566057928360665	0.2855949896798155	0.4620053842742493	0.7937373291826353	NA	2.2482480196615597	2.606926428383332	0.42746681703833855	chr1	46221501	46221641	141	+	0	2	0	0	1	3	2	1	6	5	3	3	c(""ENSMUST00000238212.2"", ""ENSMUST00000069293.10"")	Dnah7b	dynein, axonemal, heavy chain 7B [Source:MGI Symbol;Acc:MGI:2684953]	1	protein_coding
ENSMUSG00000041144.13	E032	1.61974783260126	0.3131733855942154	2.3305771310581065	0.3118326648903146	NA	1.662470895643807	2.4974792633233847	1.175024241042531	chr1	46226315	46226527	213	+	0	0	1	1	1	5	1	0	4	3	3	1	c(""ENSMUST00000238212.2"", ""ENSMUST00000069293.10"")	Dnah7b	dynein, axonemal, heavy chain 7B [Source:MGI Symbol;Acc:MGI:2684953]	1	protein_coding
ENSMUSG00000041144.13	E033	2.449117251380534	0.06176172252738006	2.0106494969872415	0.36592578165999906	NA	2.247811054116255	2.908793736352237	0.7445235897855965	chr1	46227736	46227845	110	+	2	0	0	1	3	2	3	3	3	3	6	4	c(""ENSMUST00000238212.2"", ""ENSMUST00000069293.10"")	Dnah7b	dynein, axonemal, heavy chain 7B [Source:MGI Symbol;Acc:MGI:2684953]	1	protein_coding
ENSMUSG00000041144.13	E034	3.9099149280887926	0.036548706143392985	1.5273849122882552	0.46594277345406626	NA	3.638527215221842	2.9791102704200227	-0.5778718609659359	chr1	46230811	46230979	169	+	4	2	4	3	2	3	10	3	6	0	5	7	c(""ENSMUST00000238212.2"", ""ENSMUST00000069293.10"")	Dnah7b	dynein, axonemal, heavy chain 7B [Source:MGI Symbol;Acc:MGI:2684953]	1	protein_coding
ENSMUSG00000041144.13	E035	3.166124606792434	0.05004106599197036	1.6294693011754475	0.4427567970312814	NA	3.361315439598968	2.664436591521749	-0.6712817217966822	chr1	46234195	46234297	103	+	2	3	2	3	2	2	11	3	4	0	2	7	c(""ENSMUST00000238212.2"", ""ENSMUST00000069293.10"")	Dnah7b	dynein, axonemal, heavy chain 7B [Source:MGI Symbol;Acc:MGI:2684953]	1	protein_coding
ENSMUSG00000041144.13	E036	3.562174528262456	0.060331449030842026	1.0792126402927238	0.5829777137848959	NA	3.4359720446865936	2.906613183167721	-0.48347068254158754	chr1	46234409	46234536	128	+	1	5	4	5	2	2	9	2	5	0	4	6	c(""ENSMUST00000238212.2"", ""ENSMUST00000069293.10"")	Dnah7b	dynein, axonemal, heavy chain 7B [Source:MGI Symbol;Acc:MGI:2684953]	1	protein_coding
ENSMUSG00000041144.13	E037	4.821397869016456	0.15218017538350578	1.0048089813288072	0.6050740143505756	NA	3.6362074730006952	3.6692043436969755	0.02611660129225246	chr1	46240352	46240564	213	+	4	6	3	16	1	5	9	2	5	0	2	6	c(""ENSMUST00000238212.2"", ""ENSMUST00000069293.10"")	Dnah7b	dynein, axonemal, heavy chain 7B [Source:MGI Symbol;Acc:MGI:2684953]	1	protein_coding
ENSMUSG00000041144.13	E038	3.4698668823374796	0.375905221014332	1.4531821620953451	0.4835545820310142	NA	3.0933569082688166	3.090300816826499	-0.0028560481046926434	chr1	46243378	46243476	99	+	5	0	0	12	2	0	7	2	7	0	2	5	c(""ENSMUST00000238212.2"", ""ENSMUST00000069293.10"")	Dnah7b	dynein, axonemal, heavy chain 7B [Source:MGI Symbol;Acc:MGI:2684953]	1	protein_coding
ENSMUSG00000041144.13	E039	5.0458595321848305	0.1305036317665394	1.2007725684499633	0.5485996797568473	NA	3.765153024789086	3.716339109020822	-0.03773016435000187	chr1	46246605	46246853	249	+	4	3	1	8	10	0	8	5	10	4	6	3	c(""ENSMUST00000238212.2"", ""ENSMUST00000069293.10"")	Dnah7b	dynein, axonemal, heavy chain 7B [Source:MGI Symbol;Acc:MGI:2684953]	1	protein_coding
ENSMUSG00000041144.13	E040	0.8550373750983555	0.22568629156216843	0.7379981049492983	0.6914260655937234	NA	1.5156858723904492	1.4988731867701972	-0.03219566654831302	chr1	46250409	46250558	150	+	2	0	0	0	1	0	2	0	1	2	2	0	c(""ENSMUST00000238212.2"", ""ENSMUST00000069293.10"")	Dnah7b	dynein, axonemal, heavy chain 7B [Source:MGI Symbol;Acc:MGI:2684953]	1	protein_coding
ENSMUSG00000041144.13	E041	2.262410692977522	0.06456486350781693	3.145854394523326	0.20743708351576132	NA	2.3627191446001916	2.4996706131583295	0.1627209910154901	chr1	46252498	46252680	183	+	5	0	2	2	1	1	2	1	2	2	3	5	c(""ENSMUST00000238212.2"", ""ENSMUST00000069293.10"")	Dnah7b	dynein, axonemal, heavy chain 7B [Source:MGI Symbol;Acc:MGI:2684953]	1	protein_coding
ENSMUSG00000041144.13	E042	2.574244126080202	0.1104676352574489	0.7996089239381092	0.6704511319132639	NA	2.80106980871588	2.4915502525531963	-0.338216086435265	chr1	46253458	46253634	177	+	7	0	2	2	1	3	6	1	1	0	3	5	c(""ENSMUST00000238212.2"", ""ENSMUST00000069293.10"")	Dnah7b	dynein, axonemal, heavy chain 7B [Source:MGI Symbol;Acc:MGI:2684953]	1	protein_coding
ENSMUSG00000041144.13	E043	2.159905718477531	0.2937972045189634	0.210346940910199	0.9001683564270944	NA	2.427705526242079	2.5401931368429587	0.13080807392177807	chr1	46256237	46256368	132	+	3	0	2	0	1	9	5	1	2	0	2	3	c(""ENSMUST00000238212.2"", ""ENSMUST00000069293.10"")	Dnah7b	dynein, axonemal, heavy chain 7B [Source:MGI Symbol;Acc:MGI:2684953]	1	protein_coding
ENSMUSG00000041144.13	E044	2.6544885220959027	0.21637610957898618	1.1809484084576525	0.554064482707773	NA	2.4395101043677414	2.96944130467557	0.5678082357677283	chr1	46258481	46258705	225	+	4	0	3	1	1	8	5	0	1	2	5	3	c(""ENSMUST00000238212.2"", ""ENSMUST00000069293.10"")	Dnah7b	dynein, axonemal, heavy chain 7B [Source:MGI Symbol;Acc:MGI:2684953]	1	protein_coding
ENSMUSG00000041144.13	E045	3.227498044652483	0.11908152352483789	3.0589547518818563	0.21664886364237887	NA	2.4320258613085883	3.4738646185763713	1.030071261422199	chr1	46260739	46260936	198	+	1	1	2	2	5	4	4	5	0	6	7	3	c(""ENSMUST00000238212.2"", ""ENSMUST00000069293.10"")	Dnah7b	dynein, axonemal, heavy chain 7B [Source:MGI Symbol;Acc:MGI:2684953]	1	protein_coding
ENSMUSG00000041144.13	E046	2.698852873843346	0.31467195866455283	0.093340985602822	0.9544018280566663	NA	2.59991591911448	2.8577135014719346	0.27309113604910906	chr1	46262232	46262387	156	+	2	2	1	3	5	0	5	5	0	5	5	0	c(""ENSMUST00000238212.2"", ""ENSMUST00000069293.10"")	Dnah7b	dynein, axonemal, heavy chain 7B [Source:MGI Symbol;Acc:MGI:2684953]	1	protein_coding
ENSMUSG00000041144.13	E047	2.190789372489494	0.3369058646950958	0.06298752069545799	0.9689970026392247	NA	2.503258131896814	2.324945217122888	-0.2134033506309415	chr1	46263769	46263937	169	+	4	4	0	4	3	1	1	4	0	3	1	0	c(""ENSMUST00000238212.2"", ""ENSMUST00000069293.10"")	Dnah7b	dynein, axonemal, heavy chain 7B [Source:MGI Symbol;Acc:MGI:2684953]	1	protein_coding
ENSMUSG00000041144.13	E048	2.7558191844587334	0.16076512685337022	3.207373328091421	0.20115356371371582	NA	2.761717565624707	2.5984808432331903	-0.17598036073390344	chr1	46264926	46265052	127	+	8	3	0	4	0	1	3	0	2	1	3	6	c(""ENSMUST00000238212.2"", ""ENSMUST00000069293.10"")	Dnah7b	dynein, axonemal, heavy chain 7B [Source:MGI Symbol;Acc:MGI:2684953]	1	protein_coding
ENSMUSG00000041144.13	E049	3.3854813062185833	0.050134556705474106	2.1418584496900337	0.34268993342327436	NA	3.115925056210699	2.9111880387434184	-0.1963667944956644	chr1	46265978	46266197	220	+	6	3	1	4	0	2	5	3	3	1	4	8	c(""ENSMUST00000238212.2"", ""ENSMUST00000069293.10"")	Dnah7b	dynein, axonemal, heavy chain 7B [Source:MGI Symbol;Acc:MGI:2684953]	1	protein_coding
ENSMUSG00000041144.13	E050	7.296705850794071	0.019262499935032203	3.4004373228455336	0.18264358258043795	NA	4.167953789571982	4.806899542255721	0.4127508862621001	chr1	46272639	46273511	873	+	6	3	4	3	5	7	13	7	5	8	12	17	c(""ENSMUST00000238212.2"", ""ENSMUST00000069293.10"")	Dnah7b	dynein, axonemal, heavy chain 7B [Source:MGI Symbol;Acc:MGI:2684953]	1	protein_coding
ENSMUSG00000041144.13	E051	0.9662924810401792	0.25732387385797845	4.322554784483913	0.1151778996728795	NA	2.148245919478242	0.9371876737836402	-2.394291403400052	chr1	46274408	46275752	1345	+	0	3	4	0	1	1	2	0	1	0	0	0	ENSMUST00000187548.2	Dnah7b	dynein, axonemal, heavy chain 7B [Source:MGI Symbol;Acc:MGI:2684953]	1	protein_coding
ENSMUSG00000041144.13	E052	3.3383465317286483	0.08957909632542135	2.7465262422581134	0.25327912915403455	NA	2.8568199097215654	3.2711564697045787	0.39131999676388407	chr1	46275753	46275982	230	+	0	4	3	0	4	1	6	4	1	3	7	9	c(""ENSMUST00000238212.2"", ""ENSMUST00000069293.10"", ""ENSMUST00000187548.2"")	Dnah7b	dynein, axonemal, heavy chain 7B [Source:MGI Symbol;Acc:MGI:2684953]	1	protein_coding
ENSMUSG00000041144.13	E053	4.688575715314568	0.052518485208381226	1.9812494385395496	0.3713446323962599	NA	3.7293675732307037	3.3982223535578697	-0.2688021576978197	chr1	46279941	46280271	331	+	7	3	7	3	4	5	6	5	2	3	9	2	c(""ENSMUST00000238212.2"", ""ENSMUST00000069293.10"", ""ENSMUST00000187548.2"")	Dnah7b	dynein, axonemal, heavy chain 7B [Source:MGI Symbol;Acc:MGI:2684953]	1	protein_coding
ENSMUSG00000041144.13	E054	3.7500000025390183	0.2330817057093691	2.602534531181192	0.2721866416158068	NA	2.6529175871504407	3.6281114896089406	0.9045772677274759	chr1	46281140	46281486	347	+	6	0	3	4	4	4	4	1	1	7	10	0	c(""ENSMUST00000238212.2"", ""ENSMUST00000069293.10"", ""ENSMUST00000187548.2"")	Dnah7b	dynein, axonemal, heavy chain 7B [Source:MGI Symbol;Acc:MGI:2684953]	1	protein_coding
ENSMUSG00000041144.13	E055	1.943537523338135	0.30884882021665566	0.3698934064693731	0.8311485802025088	NA	2.264456799047082	2.4354886567630842	0.2102630453345108	chr1	46282415	46282595	181	+	1	0	0	0	3	0	8	1	2	6	1	3	c(""ENSMUST00000238212.2"", ""ENSMUST00000069293.10"", ""ENSMUST00000187548.2"")	Dnah7b	dynein, axonemal, heavy chain 7B [Source:MGI Symbol;Acc:MGI:2684953]	1	protein_coding
ENSMUSG00000041144.13	E056	3.4175699838858478	0.05899514462323089	6.202588266728782	0.044990940425211	NA	2.8363604577176744	3.4102897305858733	0.5324674057153256	chr1	46288933	46289118	186	+	1	0	0	5	5	1	11	3	3	6	4	5	c(""ENSMUST00000238212.2"", ""ENSMUST00000069293.10"", ""ENSMUST00000187548.2"")	Dnah7b	dynein, axonemal, heavy chain 7B [Source:MGI Symbol;Acc:MGI:2684953]	1	protein_coding
ENSMUSG00000041144.13	E057	3.8615627315917544	0.035980684410809295	7.1327416360114455	0.028258222041859973	NA	2.937246137315782	3.6535109870145845	0.6306401889656261	chr1	46292530	46292693	164	+	2	0	0	6	4	5	9	5	3	5	5	5	c(""ENSMUST00000238212.2"", ""ENSMUST00000069293.10"", ""ENSMUST00000187548.2"")	Dnah7b	dynein, axonemal, heavy chain 7B [Source:MGI Symbol;Acc:MGI:2684953]	1	protein_coding
ENSMUSG00000041144.13	E058	3.8723735282054097	0.05173364449721305	0.5098362858713301	0.7749799329469741	NA	3.2409010797797606	3.336829886238945	0.08430016063177814	chr1	46307765	46307919	155	+	2	5	0	6	2	5	7	6	3	3	5	4	c(""ENSMUST00000238212.2"", ""ENSMUST00000069293.10"", ""ENSMUST00000187548.2"")	Dnah7b	dynein, axonemal, heavy chain 7B [Source:MGI Symbol;Acc:MGI:2684953]	1	protein_coding
ENSMUSG00000041144.13	E059	1.7781592812552407	0.082772354371824	10.289244491253072	0.00583067651159843	NA	3.0010128948102306	1.1554409156951095	-2.755639630597786	chr1	46307920	46310350	2431	+	3	0	1	0	0	0	9	4	3	0	2	1	ENSMUST00000187548.2	Dnah7b	dynein, axonemal, heavy chain 7B [Source:MGI Symbol;Acc:MGI:2684953]	1	protein_coding
ENSMUSG00000041144.13	E060	3.4048633472333965	0.2020232975989048	0.8163888891924387	0.6648495898429939	NA	3.2910267350145546	2.767253010586515	-0.5008395546804518	chr1	46316121	46316311	191	+	3	5	0	6	2	2	2	8	5	3	1	3	c(""ENSMUST00000238212.2"", ""ENSMUST00000069293.10"")	Dnah7b	dynein, axonemal, heavy chain 7B [Source:MGI Symbol;Acc:MGI:2684953]	1	protein_coding
ENSMUSG00000041144.13	E061	2.0540930636405936	0.2336250991734309	6.224574027533237	0.044499068893669176	NA	2.6981636968422293	2.0182891992672154	-0.8383702703877022	chr1	46328693	46328826	134	+	1	2	0	7	1	0	4	4	5	1	0	0	c(""ENSMUST00000238212.2"", ""ENSMUST00000069293.10"")	Dnah7b	dynein, axonemal, heavy chain 7B [Source:MGI Symbol;Acc:MGI:2684953]	1	protein_coding
ENSMUSG00000041144.13	E062	3.5546480849482336	0.07059126675104488	0.2736390442008485	0.8721276116888945	NA	2.959769467696262	3.3249887645715432	0.336216241374814	chr1	46329715	46330050	336	+	3	1	3	4	7	1	4	4	4	0	7	6	c(""ENSMUST00000238212.2"", ""ENSMUST00000069293.10"")	Dnah7b	dynein, axonemal, heavy chain 7B [Source:MGI Symbol;Acc:MGI:2684953]	1	protein_coding
ENSMUSG00000041144.13	E063	3.477670984646059	0.055473337279239296	2.091274646084031	0.3514677494879253	NA	2.6384929715354417	3.4612693072562877	0.784238808020447	chr1	46337408	46337534	127	+	4	0	3	5	4	3	2	3	3	0	8	7	c(""ENSMUST00000238212.2"", ""ENSMUST00000069293.10"")	Dnah7b	dynein, axonemal, heavy chain 7B [Source:MGI Symbol;Acc:MGI:2684953]	1	protein_coding
ENSMUSG00000041144.13	E064	3.819439120433778	0.08320403487106395	0.16408128540027178	0.9212345164772694	NA	3.3261346549798674	3.1916599992285626	-0.11926514000532196	chr1	46338974	46339168	195	+	3	2	4	4	6	1	5	4	6	0	8	4	c(""ENSMUST00000238212.2"", ""ENSMUST00000069293.10"")	Dnah7b	dynein, axonemal, heavy chain 7B [Source:MGI Symbol;Acc:MGI:2684953]	1	protein_coding
ENSMUSG00000041144.13	E065	3.883109862175357	0.08214824516585112	1.0457203361957568	0.5928225487045704	NA	3.4346899398297097	3.247250754567503	-0.16218783571349027	chr1	46342706	46342798	93	+	1	2	7	4	5	6	8	4	4	0	2	7	c(""ENSMUST00000238212.2"", ""ENSMUST00000069293.10"")	Dnah7b	dynein, axonemal, heavy chain 7B [Source:MGI Symbol;Acc:MGI:2684953]	1	protein_coding
ENSMUSG00000041144.13	E066	0	NA	NA	NA	NA	NA	NA	NA	chr1	46360781	46360944	164	+	0	0	0	0	0	0	0	0	0	0	0	0	ENSMUST00000185557.2	Dnah7b	dynein, axonemal, heavy chain 7B [Source:MGI Symbol;Acc:MGI:2684953]	1	protein_coding
ENSMUSG00000041144.13	E067	4.584670995485049	0.07103021260107821	0.2511746838213753	0.8819787273555663	NA	3.3312548735927408	3.812109120778061	0.3897759824666436	chr1	46361410	46361586	177	+	2	4	6	6	7	6	4	4	4	1	2	11	c(""ENSMUST00000238212.2"", ""ENSMUST00000185557.2"", ""ENSMUST00000069293.10"")	Dnah7b	dynein, axonemal, heavy chain 7B [Source:MGI Symbol;Acc:MGI:2684953]	1	protein_coding
ENSMUSG00000041144.13	E068	5.06640902225095	0.13577169192114105	1.8933339460538718	0.3880321922722068	NA	4.080576760920252	3.390013767803424	-0.5360581834477185	chr1	46363867	46364028	162	+	4	5	5	3	5	2	7	5	10	1	1	14	c(""ENSMUST00000238212.2"", ""ENSMUST00000185557.2"", ""ENSMUST00000069293.10"")	Dnah7b	dynein, axonemal, heavy chain 7B [Source:MGI Symbol;Acc:MGI:2684953]	1	protein_coding
ENSMUSG00000041144.13	E069	3.7156020470556146	0.12440568553786692	1.4281907983146596	0.489634835606866	NA	3.4711926501047117	2.9051351015870495	-0.5144180485729464	chr1	46364868	46364896	29	+	4	4	1	2	4	0	5	5	7	1	2	10	c(""ENSMUST00000238212.2"", ""ENSMUST00000185557.2"", ""ENSMUST00000069293.10"")	Dnah7b	dynein, axonemal, heavy chain 7B [Source:MGI Symbol;Acc:MGI:2684953]	1	protein_coding
ENSMUSG00000041144.13	E070	4.085307168423753	0.19590646171282527	2.2307834834161326	0.32778684596604224	NA	3.787844279568887	2.8947932933966882	-0.7770993681598413	chr1	46364897	46365068	172	+	4	5	1	2	5	0	6	7	8	0	2	10	c(""ENSMUST00000238212.2"", ""ENSMUST00000069293.10"")	Dnah7b	dynein, axonemal, heavy chain 7B [Source:MGI Symbol;Acc:MGI:2684953]	1	protein_coding
ENSMUSG00000041144.13	E071	3.4134551235081503	0.14331337380830522	3.7735923596582666	0.15155659190899362	NA	2.979635599137481	3.1350871962784908	0.14694098357293361	chr1	46376590	46376751	162	+	2	3	5	2	1	1	2	5	2	0	5	13	c(""ENSMUST00000238212.2"", ""ENSMUST00000069293.10"")	Dnah7b	dynein, axonemal, heavy chain 7B [Source:MGI Symbol;Acc:MGI:2684953]	1	protein_coding
ENSMUSG00000041144.13	E072	4.002169187965283	0.17913266217451276	5.215286334558016	0.07370805677217264	NA	3.58750331008261	2.985725268709359	-0.5306366095187478	chr1	46379278	46379463	186	+	3	8	8	3	1	2	2	1	5	0	3	11	c(""ENSMUST00000238212.2"", ""ENSMUST00000069293.10"")	Dnah7b	dynein, axonemal, heavy chain 7B [Source:MGI Symbol;Acc:MGI:2684953]	1	protein_coding
ENSMUSG00000041144.13	E073	4.984069185744114	0.128513390527536	2.843039902147183	0.24134690248620036	NA	3.6368676643235176	3.757126327288816	0.09405500174836057	chr1	46382894	46383031	138	+	4	8	6	2	2	9	3	2	5	1	8	10	c(""ENSMUST00000238212.2"", ""ENSMUST00000069293.10"")	Dnah7b	dynein, axonemal, heavy chain 7B [Source:MGI Symbol;Acc:MGI:2684953]	1	protein_coding
ENSMUSG00000041144.13	E074	5.621556253613274	0.0425703480542472	2.0186113479367123	0.36447195410349703	NA	4.088464441789256	3.755208368085306	-0.2458867002269267	chr1	46391975	46392205	231	+	9	7	5	1	8	7	7	5	3	2	8	6	c(""ENSMUST00000238212.2"", ""ENSMUST00000069293.10"")	Dnah7b	dynein, axonemal, heavy chain 7B [Source:MGI Symbol;Acc:MGI:2684953]	1	protein_coding
ENSMUSG00000041144.13	E075	3.6623396753878814	0.28992156465572927	0.3296066315209032	0.8480604878176501	NA	3.104005136678282	3.2538725717300423	0.13625575198678463	chr1	46395665	46395779	115	+	8	0	0	1	7	3	8	4	1	3	8	2	c(""ENSMUST00000238212.2"", ""ENSMUST00000069293.10"")	Dnah7b	dynein, axonemal, heavy chain 7B [Source:MGI Symbol;Acc:MGI:2684953]	1	protein_coding
ENSMUSG00000041144.13	E076	3.9115797486761963	0.24880276356153191	0.8081073416454672	0.6676082892212234	NA	3.247312027302158	3.3216254076757963	0.06539029128098028	chr1	46395780	46395817	38	+	9	0	0	4	7	4	9	4	1	3	6	1	c(""ENSMUST00000238212.2"", ""ENSMUST00000069293.10"", ""ENSMUST00000185879.2"")	Dnah7b	dynein, axonemal, heavy chain 7B [Source:MGI Symbol;Acc:MGI:2684953]	1	protein_coding
ENSMUSG00000041144.13	E077	0.057875841534352795	2.2748330650300628	0.10324579087890129	0.9496869305975313	NA	0.646470453288444	0.019429501849344888	-10.112615836685903	chr1	46395818	46395929	112	+	0	0	0	0	0	0	1	0	0	0	0	0	ENSMUST00000185879.2	Dnah7b	dynein, axonemal, heavy chain 7B [Source:MGI Symbol;Acc:MGI:2684953]	1	protein_coding
ENSMUSG00000041144.13	E078	5.647512933423934	0.03308310894728003	7.737015303868418	0.02088952061090644	NA	3.926640989079658	4.104072043416508	0.12782293931563382	chr1	46397289	46397466	178	+	3	1	0	6	7	7	13	7	10	4	10	4	c(""ENSMUST00000238212.2"", ""ENSMUST00000069293.10"", ""ENSMUST00000185879.2"")	Dnah7b	dynein, axonemal, heavy chain 7B [Source:MGI Symbol;Acc:MGI:2684953]	1	protein_coding
ENSMUSG00000041144.13	E079	4.898917666384964	0.03206391783950189	8.31321234240093	0.015660617285815533	NA	3.995324232729132	3.4547289007904425	-0.4203344567670251	chr1	46402063	46402166	104	+	6	1	0	6	6	6	12	7	9	1	3	5	c(""ENSMUST00000238212.2"", ""ENSMUST00000069293.10"", ""ENSMUST00000185879.2"")	Dnah7b	dynein, axonemal, heavy chain 7B [Source:MGI Symbol;Acc:MGI:2684953]	1	protein_coding
ENSMUSG00000041144.13	E080	4.6935398228230625	0.0438671255510435	6.395171015516041	0.04086074291651718	NA	4.107594273970932	3.117123918112668	-0.79767426188071	chr1	46412393	46412700	308	+	7	1	0	3	6	4	12	8	9	1	3	5	c(""ENSMUST00000238212.2"", ""ENSMUST00000069293.10"", ""ENSMUST00000185879.2"")	Dnah7b	dynein, axonemal, heavy chain 7B [Source:MGI Symbol;Acc:MGI:2684953]	1	protein_coding
ENSMUSG00000041144.13	E081	0	NA	NA	NA	NA	NA	NA	NA	chr1	46412701	46412706	6	+	0	0	0	0	0	0	0	0	0	0	0	0	c(""ENSMUST00000238212.2"", ""ENSMUST00000069293.10"")	Dnah7b	dynein, axonemal, heavy chain 7B [Source:MGI Symbol;Acc:MGI:2684953]	1	protein_coding
ENSMUSG00000041144.13	E082	0	NA	NA	NA	NA	NA	NA	NA	chr1	46412707	46412710	4	+	0	0	0	0	0	0	0	0	0	0	0	0	ENSMUST00000069293.10	Dnah7b	dynein, axonemal, heavy chain 7B [Source:MGI Symbol;Acc:MGI:2684953]	1	protein_coding
ENSMUSG00000041147.11	E001	0.16111512568979158	1.324536505353909	0.5568685595307841	0.7569680142306989	NA	0.0176333756044329	0.9673866847489165	11.55562270953874	chr5	150446095	150446096	2	+	0	0	0	0	0	0	0	0	0	0	0	2	c(""ENSMUST00000044620.11"", ""ENSMUST00000200686.4"")	Brca2	breast cancer 2, early onset [Source:MGI Symbol;Acc:MGI:109337]	5	protein_coding
ENSMUSG00000041147.11	E002	0.3545123319986377	0.5543780562027644	0.9375241243025982	0.6257764613487109	NA	0.6528374506658707	1.351182426881664	2.0991504554217046	chr5	150446097	150446108	12	+	0	0	0	0	2	0	1	0	0	0	0	2	c(""ENSMUST00000202003.4"", ""ENSMUST00000202975.4"", ""ENSMUST00000044620.11"", ""ENSMUST00000200686.4"")	Brca2	breast cancer 2, early onset [Source:MGI Symbol;Acc:MGI:109337]	5	protein_coding
ENSMUSG00000041147.11	E003	1.1031289785847938	0.636304547930939	2.409939081835091	0.29970112799559234	NA	1.311913516220642	2.206831657064143	1.5012760877273197	chr5	150446109	150446154	46	+	0	0	0	0	6	1	1	3	0	0	0	4	c(""ENSMUST00000202003.4"", ""ENSMUST00000200686.4"", ""ENSMUST00000202313.2"", ""ENSMUST00000202975.4"", ""ENSMUST00000044620.11"")	Brca2	breast cancer 2, early onset [Source:MGI Symbol;Acc:MGI:109337]	5	protein_coding
ENSMUSG00000041147.11	E004	2.3272354743971957	0.27228804846873306	2.17857614882044	0.3364559400561877	NA	2.049394148367739	3.0927662622249414	1.1885389371704926	chr5	150446155	150446361	207	+	0	2	0	0	8	2	5	3	0	2	2	7	c(""ENSMUST00000202003.4"", ""ENSMUST00000200686.4"", ""ENSMUST00000202192.2"", ""ENSMUST00000202313.2"", ""ENSMUST00000202975.4"", ""ENSMUST00000044620.11"")	Brca2	breast cancer 2, early onset [Source:MGI Symbol;Acc:MGI:109337]	5	protein_coding
ENSMUSG00000041147.11	E005	0.9059832797858369	1.1240929587680273	0.8001689161017964	0.6702634345017567	NA	0.940715696332262	2.107305428076316	2.3278919883994558	chr5	150446362	150446415	54	+	0	0	0	0	5	0	0	2	0	0	0	5	c(""ENSMUST00000202003.4"", ""ENSMUST00000202192.2"", ""ENSMUST00000044620.11"", ""ENSMUST00000200686.4"")	Brca2	breast cancer 2, early onset [Source:MGI Symbol;Acc:MGI:109337]	5	protein_coding
ENSMUSG00000041147.11	E006	0.8478838592917692	0.8906038988498755	3.033541951157673	0.21941925441516888	NA	0.017352987670861353	2.233914032402751	14.017550399786092	chr5	150446416	150446555	140	+	0	0	0	0	7	0	0	0	0	3	0	1	c(""ENSMUST00000202003.4"", ""ENSMUST00000044620.11"", ""ENSMUST00000200686.4"")	Brca2	breast cancer 2, early onset [Source:MGI Symbol;Acc:MGI:109337]	5	protein_coding
ENSMUSG00000041147.11	E007	2.993668526063265	0.3120330070559705	2.147132375989969	0.3417874631104013	NA	2.149925450125977	3.581093432158525	1.473967106462486	chr5	150446640	150446744	105	+	0	2	1	0	12	1	5	3	0	5	3	7	c(""ENSMUST00000202003.4"", ""ENSMUST00000200686.4"", ""ENSMUST00000202192.2"", ""ENSMUST00000202313.2"", ""ENSMUST00000202975.4"", ""ENSMUST00000044620.11"")	Brca2	breast cancer 2, early onset [Source:MGI Symbol;Acc:MGI:109337]	5	protein_coding
ENSMUSG00000041147.11	E008	0.4791868148730894	0.4242460663334649	3.4476712968311745	0.1783806286708236	NA	0.01735222898975053	1.6715179103470206	13.180380814848892	chr5	150449832	150449921	90	+	0	0	0	3	0	2	0	0	0	0	0	1	ENSMUST00000202192.2	Brca2	breast cancer 2, early onset [Source:MGI Symbol;Acc:MGI:109337]	5	protein_coding
ENSMUSG00000041147.11	E009	0.5048732486863368	0.3854674943326832	3.9150221074721117	0.14120944662238274	NA	0.01735221738135806	1.6830646955429245	13.200254604340698	chr5	150450018	150450149	132	+	0	0	0	3	1	0	0	0	0	1	0	1	ENSMUST00000202192.2	Brca2	breast cancer 2, early onset [Source:MGI Symbol;Acc:MGI:109337]	5	protein_coding
ENSMUSG00000041147.11	E010	0.1667453345157023	0.85959140924043	0.010081444269275153	0.9949719609855382	NA	0.6664284215896714	0.6829071552129165	0.07048375915852922	chr5	150452571	150452664	94	+	0	0	0	0	0	0	0	0	1	0	0	1	ENSMUST00000201149.2	Brca2	breast cancer 2, early onset [Source:MGI Symbol;Acc:MGI:109337]	5	protein_coding
ENSMUSG00000041147.11	E011	2.387361787272894	0.49881079993952376	5.247426178845984	0.0725330405346622	NA	1.9399635279262526	3.250559222206917	1.4907600655846491	chr5	150452935	150453162	228	+	0	0	0	0	9	2	10	0	0	5	2	5	c(""ENSMUST00000202003.4"", ""ENSMUST00000200686.4"", ""ENSMUST00000201149.2"", ""ENSMUST00000202313.2"", ""ENSMUST00000202975.4"", ""ENSMUST00000044620.11"")	Brca2	breast cancer 2, early onset [Source:MGI Symbol;Acc:MGI:109337]	5	protein_coding
ENSMUSG00000041147.11	E012	0.4150157315933634	0.8949170767355652	1.1625690733266083	0.559179618313895	NA	1.4983774443597042	0.6749141433417805	-2.301630140459834	chr5	150453163	150453305	143	+	0	0	0	0	1	0	6	0	0	0	0	0	ENSMUST00000200686.4	Brca2	breast cancer 2, early onset [Source:MGI Symbol;Acc:MGI:109337]	5	protein_coding
ENSMUSG00000041147.11	E013	2.1485497040628494	0.2410196847096984	2.987928548753416	0.2244809850768083	NA	2.3151444818107336	2.765118555220795	0.5129632148153248	chr5	150454534	150454642	109	+	0	0	2	0	7	5	8	0	3	1	2	2	c(""ENSMUST00000202003.4"", ""ENSMUST00000201149.2"", ""ENSMUST00000202313.2"", ""ENSMUST00000202975.4"", ""ENSMUST00000044620.11"")	Brca2	breast cancer 2, early onset [Source:MGI Symbol;Acc:MGI:109337]	5	protein_coding
ENSMUSG00000041147.11	E014	1.4927231387129014	0.21942492354921878	5.553643310564979	0.06223600082443601	NA	2.033597028231142	2.244127201000012	0.2844323334519516	chr5	150455149	150455198	50	+	0	0	0	1	1	5	7	0	3	0	1	3	c(""ENSMUST00000202003.4"", ""ENSMUST00000201149.2"", ""ENSMUST00000202313.2"", ""ENSMUST00000202975.4"", ""ENSMUST00000044620.11"")	Brca2	breast cancer 2, early onset [Source:MGI Symbol;Acc:MGI:109337]	5	protein_coding
ENSMUSG00000041147.11	E015	0	NA	NA	NA	NA	NA	NA	NA	chr5	150455199	150455519	321	+	0	0	0	0	0	0	0	0	0	0	0	0	ENSMUST00000202975.4	Brca2	breast cancer 2, early onset [Source:MGI Symbol;Acc:MGI:109337]	5	protein_coding
ENSMUSG00000041147.11	E016	1.4031930596062259	0.11046806329221334	6.0324340797351965	0.04898618105816174	NA	1.858568431365967	2.249125902600724	0.5506856229814788	chr5	150455520	150455560	41	+	0	1	0	2	2	5	4	0	3	0	1	1	c(""ENSMUST00000202003.4"", ""ENSMUST00000201149.2"", ""ENSMUST00000202313.2"", ""ENSMUST00000202975.4"", ""ENSMUST00000044620.11"")	Brca2	breast cancer 2, early onset [Source:MGI Symbol;Acc:MGI:109337]	5	protein_coding
ENSMUSG00000041147.11	E017	0.13974142181938157	1.4764537352443818	0.29559426953218804	0.8626060899794818	NA	0.017352141969610102	0.9447401634465677	11.533653183098544	chr5	150455561	150455755	195	+	0	0	0	0	0	2	0	0	0	0	0	0	ENSMUST00000202975.4	Brca2	breast cancer 2, early onset [Source:MGI Symbol;Acc:MGI:109337]	5	protein_coding
ENSMUSG00000041147.11	E018	1.8567772378927192	0.06986264709969825	6.385012191352359	0.041068819473677715	NA	2.3689339977152173	2.3551849599621306	-0.01680906030300533	chr5	150455756	150455867	112	+	0	1	0	2	2	4	6	3	3	0	1	3	c(""ENSMUST00000202003.4"", ""ENSMUST00000201149.2"", ""ENSMUST00000202313.2"", ""ENSMUST00000202975.4"", ""ENSMUST00000044620.11"")	Brca2	breast cancer 2, early onset [Source:MGI Symbol;Acc:MGI:109337]	5	protein_coding
ENSMUSG00000041147.11	E019	1.9028272245260287	0.10507114312788159	3.7416816914858657	0.15399412205931734	NA	2.3539213772988177	2.4464127596779974	0.11129760477465578	chr5	150458058	150458107	50	+	0	1	2	3	3	4	7	3	0	0	0	3	c(""ENSMUST00000202003.4"", ""ENSMUST00000202975.4"", ""ENSMUST00000044620.11"", ""ENSMUST00000202313.2"")	Brca2	breast cancer 2, early onset [Source:MGI Symbol;Acc:MGI:109337]	5	protein_coding
ENSMUSG00000041147.11	E020	2.436609188352257	0.20185427781773171	0.3580401412403944	0.8360891184014871	NA	2.376305412716647	2.829002446485461	0.5036462515815601	chr5	150458904	150459015	112	+	1	3	2	6	1	1	4	3	0	0	5	4	c(""ENSMUST00000202003.4"", ""ENSMUST00000202975.4"", ""ENSMUST00000044620.11"", ""ENSMUST00000202313.2"")	Brca2	breast cancer 2, early onset [Source:MGI Symbol;Acc:MGI:109337]	5	protein_coding
ENSMUSG00000041147.11	E021	7.557406399354017	0.11945601975945329	0.1515273718210608	0.9270352521681035	NA	4.375453021951714	4.816945763670361	0.27823323083643947	chr5	150459496	150460441	946	+	2	6	11	10	3	14	10	11	4	3	12	8	c(""ENSMUST00000202003.4"", ""ENSMUST00000202975.4"", ""ENSMUST00000044620.11"", ""ENSMUST00000202313.2"")	Brca2	breast cancer 2, early onset [Source:MGI Symbol;Acc:MGI:109337]	5	protein_coding
ENSMUSG00000041147.11	E022	2.81871468535806	0.06397930457325503	1.5623890849646784	0.45785875277741495	NA	2.664680247997083	2.8188297198038725	0.16244714132584281	chr5	150460442	150460602	161	+	3	2	5	3	1	4	2	3	1	4	4	1	c(""ENSMUST00000202003.4"", ""ENSMUST00000044620.11"", ""ENSMUST00000202313.2"")	Brca2	breast cancer 2, early onset [Source:MGI Symbol;Acc:MGI:109337]	5	protein_coding
ENSMUSG00000041147.11	E023	8.642551362020967	0.10256498355465403	0.6184022792270127	0.7340331120403695	NA	4.667852215140485	5.03566835110928	0.2196056216682063	chr5	150462114	150463213	1100	+	12	7	3	17	12	6	11	11	5	11	5	3	c(""ENSMUST00000202003.4"", ""ENSMUST00000044620.11"", ""ENSMUST00000202313.2"")	Brca2	breast cancer 2, early onset [Source:MGI Symbol;Acc:MGI:109337]	5	protein_coding
ENSMUSG00000041147.11	E024	28.0872396079015	0.01917416101037959	1.7639625250945983	0.41396193139071463	0.8309870839119555	8.535230626469499	8.995425637957382	0.15323091752037854	chr5	150463214	150466922	3709	+	18	23	36	27	25	28	36	28	26	25	37	33	c(""ENSMUST00000044620.11"", ""ENSMUST00000202313.2"")	Brca2	breast cancer 2, early onset [Source:MGI Symbol;Acc:MGI:109337]	5	protein_coding
ENSMUSG00000041147.11	E025	3.1086213147344606	0.11510332955455192	2.819974901797849	0.2441463469513982	NA	3.3251040255451443	2.448830810646129	-0.8836861312369446	chr5	150468360	150468455	96	+	4	1	6	0	3	2	5	4	5	0	2	6	c(""ENSMUST00000044620.11"", ""ENSMUST00000202313.2"")	Brca2	breast cancer 2, early onset [Source:MGI Symbol;Acc:MGI:109337]	5	protein_coding
ENSMUSG00000041147.11	E026	3.8628185201332426	0.08176805222671679	2.2538760612536635	0.32402389023113737	NA	3.6048439901412195	2.8016687712380417	-0.7283924119591392	chr5	150471406	150471475	70	+	5	5	4	2	3	4	3	4	8	0	2	6	c(""ENSMUST00000044620.11"", ""ENSMUST00000202313.2"")	Brca2	breast cancer 2, early onset [Source:MGI Symbol;Acc:MGI:109337]	5	protein_coding
ENSMUSG00000041147.11	E027	10.311296994444199	0.015076944258405122	2.9324013505815856	0.23080070833953484	0.709009306074197	5.599462747095345	5.136244230826435	-0.250203600098454	chr5	150471954	150472300	347	+	9	9	7	10	8	15	23	9	15	6	6	12	c(""ENSMUST00000044620.11"", ""ENSMUST00000202313.2"")	Brca2	breast cancer 2, early onset [Source:MGI Symbol;Acc:MGI:109337]	5	protein_coding
ENSMUSG00000041147.11	E028	7.325874386368098	0.019650844935634737	0.7439455740415042	0.6893730021621703	NA	4.572938542206103	4.517142452088521	-0.035529800432491765	chr5	150474297	150474478	182	+	4	9	4	8	9	7	16	6	9	5	8	7	c(""ENSMUST00000044620.11"", ""ENSMUST00000202313.2"")	Brca2	breast cancer 2, early onset [Source:MGI Symbol;Acc:MGI:109337]	5	protein_coding
ENSMUSG00000041147.11	E029	7.537209596774394	0.020815189266891493	0.26677937981276045	0.8751239986636409	NA	4.4814286723419485	4.716070130600556	0.1477105495697537	chr5	150475672	150475830	159	+	6	6	4	4	12	7	14	11	5	8	8	9	c(""ENSMUST00000044620.11"", ""ENSMUST00000202313.2"")	Brca2	breast cancer 2, early onset [Source:MGI Symbol;Acc:MGI:109337]	5	protein_coding
ENSMUSG00000041147.11	E030	4.075829299180391	0.2245503914584478	0.17723160169347807	0.9151971239975469	NA	3.2545280859924333	3.4719206349296172	0.1868814072055347	chr5	150475831	150475859	29	+	3	3	2	1	8	4	4	12	0	6	5	2	c(""ENSMUST00000201678.2"", ""ENSMUST00000044620.11"", ""ENSMUST00000202313.2"")	Brca2	breast cancer 2, early onset [Source:MGI Symbol;Acc:MGI:109337]	5	protein_coding
ENSMUSG00000041147.11	E031	7.563980517270203	0.12627345690270908	1.1096237176762145	0.5741802779795508	NA	4.683104127215017	4.4217007517864175	-0.1662321922849559	chr5	150476402	150476572	171	+	13	4	5	2	7	7	15	13	0	7	8	11	c(""ENSMUST00000201678.2"", ""ENSMUST00000044620.11"", ""ENSMUST00000202313.2"")	Brca2	breast cancer 2, early onset [Source:MGI Symbol;Acc:MGI:109337]	5	protein_coding
ENSMUSG00000041147.11	E032	0	NA	NA	NA	NA	NA	NA	NA	chr5	150477341	150477619	279	+	0	0	0	0	0	0	0	0	0	0	0	0	ENSMUST00000202837.2	Brca2	breast cancer 2, early onset [Source:MGI Symbol;Acc:MGI:109337]	5	protein_coding
ENSMUSG00000041147.11	E033	12.8524591554644	0.08405754733111176	6.607182564288337	0.036750947103036696	0.38114079402695905	6.079532563988565	5.790542420051821	-0.14125098865972197	chr5	150477620	150477974	355	+	17	10	10	3	3	11	31	16	2	14	20	20	c(""ENSMUST00000201678.2"", ""ENSMUST00000044620.11"", ""ENSMUST00000202837.2"", ""ENSMUST00000202313.2"")	Brca2	breast cancer 2, early onset [Source:MGI Symbol;Acc:MGI:109337]	5	protein_coding
ENSMUSG00000041147.11	E034	1.6859772672864237	0.12443013065651276	0.8287344200873861	0.6607582696380094	NA	1.9663980076061023	2.3798670076367188	0.5510324769899966	chr5	150477975	150478065	91	+	1	0	0	1	0	0	5	0	3	2	6	3	ENSMUST00000201678.2	Brca2	breast cancer 2, early onset [Source:MGI Symbol;Acc:MGI:109337]	5	protein_coding
ENSMUSG00000041147.11	E035	2.3508544825852398	0.36325150921768196	0.30553581907670946	0.8583289086484689	NA	2.2677547434304017	2.875916934790837	0.6861784507272766	chr5	150479944	150480325	382	+	2	3	0	0	2	5	5	2	0	0	9	2	ENSMUST00000202693.2	Brca2	breast cancer 2, early onset [Source:MGI Symbol;Acc:MGI:109337]	5	protein_coding
ENSMUSG00000041147.11	E036	5.048267535139113	0.08576143825866893	1.3057809563383103	0.5205389935510563	NA	3.6819064479426515	3.878902479024049	0.15070700256539116	chr5	150480326	150480360	35	+	1	7	4	2	4	4	15	4	1	8	9	5	c(""ENSMUST00000202693.2"", ""ENSMUST00000044620.11"", ""ENSMUST00000202837.2"", ""ENSMUST00000202313.2"")	Brca2	breast cancer 2, early onset [Source:MGI Symbol;Acc:MGI:109337]	5	protein_coding
ENSMUSG00000041147.11	E037	4.814492959522153	0.03377047474183977	1.3776171077513197	0.5021740260756513	NA	3.4923477438973123	3.8623000932748965	0.2911032344410134	chr5	150480361	150480430	70	+	0	6	5	2	4	5	9	4	4	7	8	6	c(""ENSMUST00000202693.2"", ""ENSMUST00000044620.11"", ""ENSMUST00000202313.2"")	Brca2	breast cancer 2, early onset [Source:MGI Symbol;Acc:MGI:109337]	5	protein_coding
ENSMUSG00000041147.11	E038	5.361551110971755	0.04359736342434486	1.049974918551868	0.5915627829459265	NA	3.6241431826408927	4.095403411972498	0.35350286840472567	chr5	150480431	150480481	51	+	0	8	5	3	5	7	7	3	7	8	6	7	c(""ENSMUST00000202693.2"", ""ENSMUST00000044620.11"", ""ENSMUST00000202313.2"", ""ENSMUST00000202727.2"")	Brca2	breast cancer 2, early onset [Source:MGI Symbol;Acc:MGI:109337]	5	protein_coding
ENSMUSG00000041147.11	E039	0.5477697757216152	0.5170951576435907	1.5197861650288473	0.4677164314014979	NA	0.9431487718377412	1.511578170959723	1.361292732923772	chr5	150480482	150480565	84	+	0	0	0	0	1	2	0	0	2	0	2	0	ENSMUST00000202727.2	Brca2	breast cancer 2, early onset [Source:MGI Symbol;Acc:MGI:109337]	5	protein_coding
ENSMUSG00000041147.11	E040	10.962222429894405	0.10412316044922593	0.11111982903699413	0.9459553455134833	0.991604350438764	5.402036912812832	5.624549234324633	0.11698815002487484	chr5	150480566	150480710	145	+	4	13	6	5	9	17	16	4	24	14	9	14	c(""ENSMUST00000202693.2"", ""ENSMUST00000044620.11"", ""ENSMUST00000202313.2"", ""ENSMUST00000202727.2"")	Brca2	breast cancer 2, early onset [Source:MGI Symbol;Acc:MGI:109337]	5	protein_coding
ENSMUSG00000041147.11	E041	0	NA	NA	NA	NA	NA	NA	NA	chr5	150480711	150480715	5	+	0	0	0	0	0	0	0	0	0	0	0	0	ENSMUST00000202693.2	Brca2	breast cancer 2, early onset [Source:MGI Symbol;Acc:MGI:109337]	5	protein_coding
ENSMUSG00000041147.11	E042	11.216556783083668	0.10415064075501593	1.2026720581865504	0.5480788973705963	0.8894157982852885	5.492025524536899	5.65149247538632	0.082963909566796	chr5	150481855	150481976	122	+	8	11	3	8	10	22	17	6	24	15	5	9	c(""ENSMUST00000044620.11"", ""ENSMUST00000202313.2"", ""ENSMUST00000202727.2"")	Brca2	breast cancer 2, early onset [Source:MGI Symbol;Acc:MGI:109337]	5	protein_coding
ENSMUSG00000041147.11	E043	12.177746600720287	0.06776357778387314	2.058415674391995	0.35728988024850866	0.8003422152264663	5.800368088931492	5.766381750789648	-0.01703954855827039	chr5	150483469	150483545	77	+	13	9	3	10	12	21	15	12	24	13	7	9	c(""ENSMUST00000044620.11"", ""ENSMUST00000202313.2"", ""ENSMUST00000202727.2"")	Brca2	breast cancer 2, early onset [Source:MGI Symbol;Acc:MGI:109337]	5	protein_coding
ENSMUSG00000041147.11	E044	13.734322021189465	0.031348852890803414	2.5343145257250796	0.2816310880568382	0.7516325838352695	5.945694076080969	6.310962438681074	0.1729785842372129	chr5	150483546	150483661	116	+	14	11	6	21	15	18	14	20	15	12	9	11	c(""ENSMUST00000044620.11"", ""ENSMUST00000202313.2"")	Brca2	breast cancer 2, early onset [Source:MGI Symbol;Acc:MGI:109337]	5	protein_coding
ENSMUSG00000041147.11	E045	13.751189171894113	0.04007038883927111	1.8251497753028048	0.40148910261237264	0.8243471052085651	6.0627856385850265	6.218771869951482	0.07370383918586043	chr5	150483893	150484056	164	+	14	10	8	25	15	11	21	18	13	13	6	13	c(""ENSMUST00000044620.11"", ""ENSMUST00000202313.2"")	Brca2	breast cancer 2, early onset [Source:MGI Symbol;Acc:MGI:109337]	5	protein_coding
ENSMUSG00000041147.11	E046	13.250458237617131	0.03595917805829013	0.28080905556529956	0.8690066269619972	0.976875567111062	5.8442666849445715	6.190403525940297	0.16690590851358866	chr5	150484150	150484288	139	+	13	10	9	23	14	8	20	12	14	14	11	12	c(""ENSMUST00000044620.11"", ""ENSMUST00000202313.2"")	Brca2	breast cancer 2, early onset [Source:MGI Symbol;Acc:MGI:109337]	5	protein_coding
ENSMUSG00000041147.11	E047	0.5415511888297891	0.3153103777498564	4.986954742853527	0.08262215852417394	NA	0.9476854935768841	1.371735032347118	1.0672518529130333	chr5	150490006	150490108	103	+	1	1	0	0	0	0	0	0	0	1	0	3	ENSMUST00000201309.4	Brca2	breast cancer 2, early onset [Source:MGI Symbol;Acc:MGI:109337]	5	protein_coding
ENSMUSG00000041147.11	E048	1.1461041311228901	0.3594430076379652	0.3854277136431108	0.8247179277884122	NA	1.9725381798707815	1.54381648382261	-0.7074237905419536	chr5	150490287	150490352	66	+	0	0	2	1	0	0	2	5	0	2	0	2	ENSMUST00000201226.2	Brca2	breast cancer 2, early onset [Source:MGI Symbol;Acc:MGI:109337]	5	protein_coding
ENSMUSG00000041147.11	E049	15.855905332568087	0.011214783571475375	2.344592263394617	0.309655115429523	0.7704066914556091	6.87474080672628	6.447925278068567	-0.186145675269481	chr5	150490353	150490594	242	+	12	19	6	13	17	18	36	18	18	10	18	14	c(""ENSMUST00000044620.11"", ""ENSMUST00000201226.2"", ""ENSMUST00000201309.4"", ""ENSMUST00000202313.2"")	Brca2	breast cancer 2, early onset [Source:MGI Symbol;Acc:MGI:109337]	5	protein_coding
ENSMUSG00000041147.11	E050	15.544072010522418	0.0365967647433213	2.948729283541411	0.22892412967862666	0.7070314848993916	6.118921260742951	7.12199596427628	0.4408233253331524	chr5	150491072	150491233	162	+	6	19	6	13	23	22	36	9	12	17	18	17	c(""ENSMUST00000044620.11"", ""ENSMUST00000201226.2"", ""ENSMUST00000201309.4"", ""ENSMUST00000202313.2"")	Brca2	breast cancer 2, early onset [Source:MGI Symbol;Acc:MGI:109337]	5	protein_coding
ENSMUSG00000041147.11	E051	4.883227827076903	0.03519775881885937	6.645540413395906	0.03605281952859798	NA	4.148374840468179	2.971921968275936	-0.9640769280572461	chr5	150492053	150492378	326	+	8	10	4	1	2	6	9	4	4	5	1	4	ENSMUST00000201165.2	Brca2	breast cancer 2, early onset [Source:MGI Symbol;Acc:MGI:109337]	5	protein_coding
ENSMUSG00000041147.11	E052	2.9386823593950293	0.2809695403045869	3.122533376536637	0.20987006281504242	NA	3.3469748524959044	2.2382809243665207	-1.1622469067736543	chr5	150492379	150492403	25	+	6	7	1	2	1	7	11	1	0	1	0	0	c(""ENSMUST00000201165.2"", ""ENSMUST00000201309.4"")	Brca2	breast cancer 2, early onset [Source:MGI Symbol;Acc:MGI:109337]	5	protein_coding
ENSMUSG00000041147.11	E053	25.499415531214147	0.012376350673216425	2.7392134180198866	0.2542069171854328	0.729400751668724	8.483224102087235	8.195515558968424	-0.10057213605886073	chr5	150492404	150492797	394	+	35	28	23	21	22	33	46	15	18	15	23	32	c(""ENSMUST00000201309.4"", ""ENSMUST00000201165.2"", ""ENSMUST00000201226.2"", ""ENSMUST00000202313.2"", ""ENSMUST00000044620.11"")	Brca2	breast cancer 2, early onset [Source:MGI Symbol;Acc:MGI:109337]	5	protein_coding
ENSMUSG00000041147.11	E054	18.369868384349825	0.018563934751984368	11.48868402214947	0.0032008399761499578	0.13870208801813688	7.4992025553683845	6.464402850646266	-0.43150199614562057	chr5	150492798	150493211	414	+	23	20	33	16	13	12	20	18	13	13	15	21	c(""ENSMUST00000201165.2"", ""ENSMUST00000044620.11"", ""ENSMUST00000201309.4"", ""ENSMUST00000202313.2"")	Brca2	breast cancer 2, early onset [Source:MGI Symbol;Acc:MGI:109337]	5	protein_coding
ENSMUSG00000041147.11	E055	3.689519440916667	0.13360923820618925	3.290541982068021	0.19296026520620194	NA	3.6627872521570453	2.5478633933867343	-1.048776908517891	chr5	150493212	150493212	1	+	4	4	10	3	2	3	4	7	1	1	0	5	c(""ENSMUST00000201165.2"", ""ENSMUST00000202313.2"")	Brca2	breast cancer 2, early onset [Source:MGI Symbol;Acc:MGI:109337]	5	protein_coding
ENSMUSG00000041147.11	E056	7.507188327027508	0.02689618717436407	13.264224825051286	0.0013173773003818537	NA	5.115894273983315	3.6141770953779684	-1.005418900898749	chr5	150493213	150493794	582	+	13	10	14	7	2	3	10	7	5	5	2	9	ENSMUST00000201165.2	Brca2	breast cancer 2, early onset [Source:MGI Symbol;Acc:MGI:109337]	5	protein_coding
ENSMUSG00000041153.10	E001	3.3842219682856896	0.04429481805815113	4.010151423761101	0.13465010069722935	NA	3.3101235150195407	2.7098869929768625	-0.5780712981940312	chr4	15997121	15997226	106	-	6	5	4	2	5	2	4	1	3	2	2	4	ENSMUST00000037198.10	Osgin2	oxidative stress induced growth inhibitor family member 2 [Source:MGI Symbol;Acc:MGI:2384798]	4	protein_coding
ENSMUSG00000041153.10	E002	259.22694487193337	0.002639162564219543	12.378500208742594	0.00205136448589554	0.11312512758944389	26.004262926067312	25.139038743064702	-0.10685155360607901	chr4	15997227	15999000	1774	-	199	266	223	261	281	321	361	287	241	228	268	238	c(""ENSMUST00000134048.2"", ""ENSMUST00000037198.10"")	Osgin2	oxidative stress induced growth inhibitor family member 2 [Source:MGI Symbol;Acc:MGI:2384798]	4	protein_coding
ENSMUSG00000041153.10	E003	45.32168958027311	0.0038391350281393	0.813508560935361	0.6658077721774612	0.9278924585244238	10.988646126824491	11.300055489863894	0.08209994867086312	chr4	16001930	16001963	34	-	29	50	32	55	53	80	57	51	41	30	44	39	c(""ENSMUST00000134048.2"", ""ENSMUST00000037198.10"")	Osgin2	oxidative stress induced growth inhibitor family member 2 [Source:MGI Symbol;Acc:MGI:2384798]	4	protein_coding
ENSMUSG00000041153.10	E004	49.10273296455338	0.0035760349643831875	0.2995169930064776	0.8609158655130151	0.9754391949306918	11.514454234992684	11.678973273556892	0.04174136650392857	chr4	16001964	16002021	58	-	34	56	34	58	60	81	64	59	39	29	50	44	c(""ENSMUST00000134048.2"", ""ENSMUST00000037198.10"", ""ENSMUST00000149891.2"")	Osgin2	oxidative stress induced growth inhibitor family member 2 [Source:MGI Symbol;Acc:MGI:2384798]	4	protein_coding
ENSMUSG00000041153.10	E005	4.514769306255996	0.12954582511696325	0.3600925365567207	0.8352315657906644	NA	3.2924965030523623	3.7172787570155776	0.3507615757297504	chr4	16002022	16002121	100	-	8	7	2	4	17	6	2	0	3	2	1	3	ENSMUST00000134048.2	Osgin2	oxidative stress induced growth inhibitor family member 2 [Source:MGI Symbol;Acc:MGI:2384798]	4	protein_coding
ENSMUSG00000041153.10	E006	27.25557069766159	0.011739666699198787	4.985965923099286	0.08266301783520846	0.5102126242656416	8.237795900326873	8.928456812052545	0.23481537123756624	chr4	16002544	16004890	2347	-	27	24	19	31	37	29	28	22	24	25	26	38	ENSMUST00000148819.2	Osgin2	oxidative stress induced growth inhibitor family member 2 [Source:MGI Symbol;Acc:MGI:2384798]	4	protein_coding
ENSMUSG00000041153.10	E007	4.983687644758844	0.17229190997222957	1.762195300224903	0.41432787495317625	NA	3.3909719292873746	3.994973442372327	0.4739204245008035	chr4	16004891	16005356	466	-	0	13	3	7	9	5	3	3	2	5	1	10	c(""ENSMUST00000124770.2"", ""ENSMUST00000148819.2"")	Osgin2	oxidative stress induced growth inhibitor family member 2 [Source:MGI Symbol;Acc:MGI:2384798]	4	protein_coding
ENSMUSG00000041153.10	E008	41.47714651097753	0.02162587675737475	0.9830199487922187	0.6117020420644624	0.9112569618373075	10.346072987494225	11.013231588331621	0.18332296654490943	chr4	16005357	16005385	29	-	24	43	25	50	59	53	61	52	27	17	52	56	c(""ENSMUST00000124770.2"", ""ENSMUST00000037198.10"", ""ENSMUST00000148819.2"")	Osgin2	oxidative stress induced growth inhibitor family member 2 [Source:MGI Symbol;Acc:MGI:2384798]	4	protein_coding
ENSMUSG00000041153.10	E009	66.10772738254028	0.003121496686214574	0.4075792763409538	0.815633931387829	0.9657782631317072	13.27466653636624	13.574306465394386	0.06610393636648126	chr4	16005386	16005548	163	-	37	73	53	80	86	96	89	69	62	39	63	74	c(""ENSMUST00000124770.2"", ""ENSMUST00000037198.10"", ""ENSMUST00000148819.2"", ""ENSMUST00000149891.2"")	Osgin2	oxidative stress induced growth inhibitor family member 2 [Source:MGI Symbol;Acc:MGI:2384798]	4	protein_coding
ENSMUSG00000041153.10	E010	51.76056042696224	0.004071117556102259	2.057600203039101	0.35743558978298856	0.8004633790924865	11.852493799417246	12.011196808180273	0.039178861871500104	chr4	16006357	16006405	49	-	23	54	43	66	75	69	70	58	56	30	52	49	c(""ENSMUST00000124770.2"", ""ENSMUST00000037198.10"", ""ENSMUST00000148819.2"", ""ENSMUST00000149891.2"")	Osgin2	oxidative stress induced growth inhibitor family member 2 [Source:MGI Symbol;Acc:MGI:2384798]	4	protein_coding
ENSMUSG00000041153.10	E011	50.67769618573392	0.0036832291820817747	4.632281255437164	0.09865359277954187	0.542081206967441	11.967041360498243	11.68982944459772	-0.06901119630254282	chr4	16006406	16006493	88	-	28	53	42	60	77	72	74	53	60	27	43	44	c(""ENSMUST00000037198.10"", ""ENSMUST00000148819.2"", ""ENSMUST00000149891.2"")	Osgin2	oxidative stress induced growth inhibitor family member 2 [Source:MGI Symbol;Acc:MGI:2384798]	4	protein_coding
ENSMUSG00000041153.10	E012	46.35401425316133	0.0032684361951260837	5.6495362033872425	0.059322412001349974	0.4540773457203559	11.4623458202949	11.168389131710782	-0.07636881178820687	chr4	16008601	16008755	155	-	31	40	37	52	69	69	71	56	49	33	40	31	c(""ENSMUST00000037198.10"", ""ENSMUST00000148819.2"", ""ENSMUST00000149891.2"")	Osgin2	oxidative stress induced growth inhibitor family member 2 [Source:MGI Symbol;Acc:MGI:2384798]	4	protein_coding
ENSMUSG00000041153.10	E013	23.381118227871056	0.018199624204347682	3.5424940529768207	0.17012071146175067	0.647377595883638	7.853966582205004	8.306696847832967	0.16325648249262503	chr4	16013687	16013796	110	-	14	17	16	26	33	47	39	28	19	17	30	9	c(""ENSMUST00000037198.10"", ""ENSMUST00000148819.2"", ""ENSMUST00000149891.2"")	Osgin2	oxidative stress induced growth inhibitor family member 2 [Source:MGI Symbol;Acc:MGI:2384798]	4	protein_coding
ENSMUSG00000041153.10	E014	16.60033006111839	0.06340847805955643	0.521885037323301	0.7703251976658123	0.9552141347206979	6.654499196633381	6.930248380457641	0.11794775980426486	chr4	16013797	16013821	25	-	10	14	12	11	23	37	24	20	15	16	23	3	c(""ENSMUST00000037198.10"", ""ENSMUST00000148819.2"")	Osgin2	oxidative stress induced growth inhibitor family member 2 [Source:MGI Symbol;Acc:MGI:2384798]	4	protein_coding
ENSMUSG00000041153.10	E015	10.420081367498659	0.05956048068331624	0.27570310642462914	0.8712280131467808	0.9773931044457581	5.511024487333472	5.276809560192788	-0.12584494938906943	chr4	16013822	16013888	67	-	9	12	8	8	11	20	19	9	8	6	18	2	ENSMUST00000037198.10	Osgin2	oxidative stress induced growth inhibitor family member 2 [Source:MGI Symbol;Acc:MGI:2384798]	4	protein_coding
ENSMUSG00000041161.9	E001	188.87012925360654	0.0038244196727184963	2.4032113407773465	0.3007109813432238	0.7652253528371261	22.347264188588184	21.920764187458246	-0.059550142924098104	chr4	138622690	138623225	536	-	126	162	175	165	222	257	279	208	235	173	153	176	ENSMUST00000097830.4	Otud3	OTU domain containing 3 [Source:MGI Symbol;Acc:MGI:1920412]	4	protein_coding
ENSMUSG00000041161.9	E002	126.88127982175959	0.002235921850779492	0.3260756597433385	0.8495590490968782	0.9730885577047454	18.46260745908394	18.165097954784954	-0.04916424398489294	chr4	138624027	138624208	182	-	89	110	121	124	152	137	184	128	157	118	116	121	ENSMUST00000097830.4	Otud3	OTU domain containing 3 [Source:MGI Symbol;Acc:MGI:1920412]	4	protein_coding
ENSMUSG00000041161.9	E003	98.32140613633116	0.002853334837912777	0.7005223150885911	0.7045040791366299	0.9389644542617952	16.136350289568128	16.348708644013726	0.039177395403062754	chr4	138624868	138624964	97	-	62	90	95	99	122	104	163	86	102	100	94	97	ENSMUST00000097830.4	Otud3	OTU domain containing 3 [Source:MGI Symbol;Acc:MGI:1920412]	4	protein_coding
ENSMUSG00000041161.9	E004	117.18756461196342	0.0016185330874705786	1.4952494964086043	0.47348987580306834	0.857606092205399	17.706912469718418	17.60049375599182	-0.018183652829331542	chr4	138625318	138625449	132	-	86	98	117	107	136	130	188	113	122	110	118	118	ENSMUST00000097830.4	Otud3	OTU domain containing 3 [Source:MGI Symbol;Acc:MGI:1920412]	4	protein_coding
ENSMUSG00000041161.9	E005	113.08104064281335	0.002284568275162148	0.30160538678384796	0.8600173690300822	0.9752894069817708	17.396001038276978	17.34678829469331	-0.008533888372671328	chr4	138629163	138629285	123	-	78	98	99	112	105	141	188	120	116	98	113	128	ENSMUST00000097830.4	Otud3	OTU domain containing 3 [Source:MGI Symbol;Acc:MGI:1920412]	4	protein_coding
ENSMUSG00000041161.9	E006	83.52262959636032	0.00624846842450029	0.07277246060863263	0.9642677921093054	0.9942996041482501	15.096085761613153	14.920816387340238	-0.034805181832438414	chr4	138632468	138632580	113	-	54	82	68	94	72	103	140	86	92	64	97	79	ENSMUST00000097830.4	Otud3	OTU domain containing 3 [Source:MGI Symbol;Acc:MGI:1920412]	4	protein_coding
ENSMUSG00000041161.9	E007	86.52285852821237	0.0022937089652694674	1.7548876581647335	0.4158445239507085	0.8317704782432245	14.963674267438066	15.594858226162046	0.1232770828892864	chr4	138636793	138636941	149	-	59	72	71	95	91	116	141	78	90	76	99	82	ENSMUST00000097830.4	Otud3	OTU domain containing 3 [Source:MGI Symbol;Acc:MGI:1920412]	4	protein_coding
ENSMUSG00000041161.9	E008	69.15092998659377	0.004010028378869796	0.5577492818809446	0.7566347482905301	0.9521356300228884	13.562097637876832	13.89564877168175	0.07203850006453205	chr4	138640921	138641256	336	-	41	53	72	66	75	102	115	59	78	62	78	58	ENSMUST00000097830.4	Otud3	OTU domain containing 3 [Source:MGI Symbol;Acc:MGI:1920412]	4	protein_coding
ENSMUSG00000041164.16	E001	4.979500617589819	0.2666238620635545	0.27802024589260554	0.8702192192312361	NA	3.490722522188662	3.9859745190946114	0.3835990447984834	chr11	6339074	6339140	67	+	3	5	3	2	6	12	14	0	3	7	9	0	ENSMUST00000109787.8	Zmiz2	zinc finger, MIZ-type containing 2 [Source:MGI Symbol;Acc:MGI:106374]	11	protein_coding
ENSMUSG00000041164.16	E002	27.71329995750204	0.055433864475354665	1.2206343025056867	0.5431785719892018	0.8872822861149999	8.65811685073578	8.86553504876619	0.06907842648533524	chr11	6339364	6339470	107	+	16	27	23	32	21	59	52	25	25	18	39	11	ENSMUST00000012612.11	Zmiz2	zinc finger, MIZ-type containing 2 [Source:MGI Symbol;Acc:MGI:106374]	11	protein_coding
ENSMUSG00000041164.16	E003	37.58124910603162	0.032647867057147915	4.19204043033227	0.12294474955127038	0.5835585097979563	10.155164942763477	10.233531190030448	0.022518775338748576	chr11	6339471	6339513	43	+	15	29	37	42	36	72	62	41	47	24	47	20	c(""ENSMUST00000109786.8"", ""ENSMUST00000012612.11"")	Zmiz2	zinc finger, MIZ-type containing 2 [Source:MGI Symbol;Acc:MGI:106374]	11	protein_coding
ENSMUSG00000041164.16	E004	22.523762858772464	0.036168708850253944	0.9428168424693126	0.6241226214184138	0.9152324729577098	7.560487177514602	8.20701413306827	0.23891574729978693	chr11	6340271	6340497	227	+	15	13	40	30	28	35	30	13	14	12	23	26	ENSMUST00000109786.8	Zmiz2	zinc finger, MIZ-type containing 2 [Source:MGI Symbol;Acc:MGI:106374]	11	protein_coding
ENSMUSG00000041164.16	E005	102.30008366159683	0.007854692959927178	4.322707353520684	0.11516911371739473	0.5708461322247406	16.600649312106043	16.551273936711567	-0.008939392653715572	chr11	6345125	6345187	63	+	60	98	80	110	117	143	170	117	104	88	115	69	c(""ENSMUST00000109786.8"", ""ENSMUST00000109787.8"", ""ENSMUST00000012612.11"")	Zmiz2	zinc finger, MIZ-type containing 2 [Source:MGI Symbol;Acc:MGI:106374]	11	protein_coding
ENSMUSG00000041164.16	E006	140.82136482620282	0.0021435135037056463	2.2085946625214206	0.33144369556078646	0.78449979221425	19.293053307571824	19.351161397066363	0.00914870574446347	chr11	6345188	6345288	101	+	93	134	114	137	173	180	232	149	135	112	165	124	c(""ENSMUST00000109786.8"", ""ENSMUST00000102914.10"", ""ENSMUST00000109787.8"", ""ENSMUST00000012612.11"")	Zmiz2	zinc finger, MIZ-type containing 2 [Source:MGI Symbol;Acc:MGI:106374]	11	protein_coding
ENSMUSG00000041164.16	E007	146.3248418589647	0.0038444828019710935	2.3619963228924234	0.3069721778350407	0.7690447910030441	19.429654202643363	19.888136228507676	0.07107819966917539	chr11	6345568	6345604	37	+	102	134	106	131	199	186	235	149	145	124	180	125	c(""ENSMUST00000109786.8"", ""ENSMUST00000102914.10"", ""ENSMUST00000109787.8"", ""ENSMUST00000012612.11"")	Zmiz2	zinc finger, MIZ-type containing 2 [Source:MGI Symbol;Acc:MGI:106374]	11	protein_coding
ENSMUSG00000041164.16	E008	170.48312329302564	0.006674306940979903	0.4502411210857531	0.798419955013469	0.9615552110072043	20.86982175135782	21.34085853846061	0.06856479079488498	chr11	6345605	6345678	74	+	121	163	144	147	244	212	260	163	161	136	222	139	c(""ENSMUST00000109785.2"", ""ENSMUST00000102914.10"", ""ENSMUST00000109786.8"", ""ENSMUST00000012612.11"", ""ENSMUST00000109787.8"")	Zmiz2	zinc finger, MIZ-type containing 2 [Source:MGI Symbol;Acc:MGI:106374]	11	protein_coding
ENSMUSG00000041164.16	E009	185.52525192776216	0.0020807348612794365	2.336188556645226	0.31095897822305213	0.7713901443848344	21.514003951006217	22.39879686461576	0.12442062546939514	chr11	6345758	6345872	115	+	134	181	175	193	257	223	277	164	146	140	214	190	c(""ENSMUST00000109785.2"", ""ENSMUST00000102914.10"", ""ENSMUST00000109786.8"", ""ENSMUST00000012612.11"", ""ENSMUST00000109787.8"")	Zmiz2	zinc finger, MIZ-type containing 2 [Source:MGI Symbol;Acc:MGI:106374]	11	protein_coding
ENSMUSG00000041164.16	E010	136.6192410849857	0.011124928327370468	2.400599489060369	0.30110394412397196	0.7654655615734043	18.35105261729693	19.66733867665127	0.2103858454689327	chr11	6346232	6346327	96	+	83	132	147	145	194	178	207	119	86	92	152	166	c(""ENSMUST00000109785.2"", ""ENSMUST00000109787.8"", ""ENSMUST00000109786.8"", ""ENSMUST00000012612.11"")	Zmiz2	zinc finger, MIZ-type containing 2 [Source:MGI Symbol;Acc:MGI:106374]	11	protein_coding
ENSMUSG00000041164.16	E011	218.25412785722315	0.0054261273252593665	1.2704747337994036	0.5298097141015731	0.8821589813994694	23.25522272191928	24.086280919289067	0.10952812604026896	chr11	6346328	6346434	107	+	155	221	204	233	276	274	328	209	158	154	234	254	c(""ENSMUST00000109785.2"", ""ENSMUST00000102914.10"", ""ENSMUST00000109786.8"", ""ENSMUST00000012612.11"", ""ENSMUST00000109787.8"")	Zmiz2	zinc finger, MIZ-type containing 2 [Source:MGI Symbol;Acc:MGI:106374]	11	protein_coding
ENSMUSG00000041164.16	E012	186.69661801665762	0.009767975607513326	0.41962125233629877	0.8107377639505695	0.9645055758341436	21.70717881984028	22.310520990594554	0.08466085193593376	chr11	6346665	6346728	64	+	131	199	156	196	208	254	277	201	136	128	208	214	c(""ENSMUST00000109785.2"", ""ENSMUST00000102914.10"", ""ENSMUST00000109786.8"", ""ENSMUST00000012612.11"", ""ENSMUST00000109787.8"")	Zmiz2	zinc finger, MIZ-type containing 2 [Source:MGI Symbol;Acc:MGI:106374]	11	protein_coding
ENSMUSG00000041164.16	E013	198.1330304839004	0.006124860829113518	1.61579398935163	0.44579458951629264	0.8455943781115264	22.114067607220647	23.135712320407066	0.1399795102073007	chr11	6346729	6346848	120	+	147	202	161	212	235	286	291	197	145	145	213	216	c(""ENSMUST00000109785.2"", ""ENSMUST00000102914.10"", ""ENSMUST00000109786.8"", ""ENSMUST00000012612.11"", ""ENSMUST00000124588.2"", ""ENSMUST00000109787.8"")	Zmiz2	zinc finger, MIZ-type containing 2 [Source:MGI Symbol;Acc:MGI:106374]	11	protein_coding
ENSMUSG00000041164.16	E014	275.70774950720494	0.0032368504098088642	0.8731742166005461	0.6462382027229551	0.9222514038092471	26.54855324211816	26.146044997389993	-0.048492542015644347	chr11	6347029	6347289	261	+	217	276	251	272	342	352	437	304	216	227	263	247	c(""ENSMUST00000109785.2"", ""ENSMUST00000102914.10"", ""ENSMUST00000109786.8"", ""ENSMUST00000012612.11"", ""ENSMUST00000124588.2"", ""ENSMUST00000109787.8"")	Zmiz2	zinc finger, MIZ-type containing 2 [Source:MGI Symbol;Acc:MGI:106374]	11	protein_coding
ENSMUSG00000041164.16	E015	269.89512841101583	0.003481375776058634	2.822424266659084	0.24384752822615727	0.7211428125742761	26.64314898842001	25.52596911420106	-0.13572465692091562	chr11	6347507	6347686	180	+	233	248	280	253	309	341	452	283	219	201	270	242	c(""ENSMUST00000109785.2"", ""ENSMUST00000102914.10"", ""ENSMUST00000109786.8"", ""ENSMUST00000012612.11"", ""ENSMUST00000124588.2"", ""ENSMUST00000109787.8"")	Zmiz2	zinc finger, MIZ-type containing 2 [Source:MGI Symbol;Acc:MGI:106374]	11	protein_coding
ENSMUSG00000041164.16	E016	12.807911711200871	0.025649331717266598	9.46842809468697	0.008789354134015792	0.2174064633207384	6.766912679518853	4.931710954690502	-0.9173702241292117	chr11	6347687	6347848	162	+	10	18	19	5	10	14	14	20	18	9	11	6	ENSMUST00000124588.2	Zmiz2	zinc finger, MIZ-type containing 2 [Source:MGI Symbol;Acc:MGI:106374]	11	protein_coding
ENSMUSG00000041164.16	E017	194.06107704924617	0.0041174325315549805	0.9850658884967061	0.6110766092708622	0.9110835143035901	22.717630973720503	22.088333941255016	-0.08695238985191711	chr11	6348262	6348339	78	+	166	164	211	180	224	251	301	207	160	141	207	179	c(""ENSMUST00000109786.8"", ""ENSMUST00000102914.10"", ""ENSMUST00000109787.8"", ""ENSMUST00000012612.11"")	Zmiz2	zinc finger, MIZ-type containing 2 [Source:MGI Symbol;Acc:MGI:106374]	11	protein_coding
ENSMUSG00000041164.16	E018	289.559540309884	0.0013223078289475885	2.343086824550795	0.3098882865942237	0.7706103051675264	27.22899266614725	26.59065822148264	-0.07558773454253398	chr11	6348556	6348724	169	+	242	264	327	279	357	353	416	285	256	210	288	280	c(""ENSMUST00000109785.2"", ""ENSMUST00000102914.10"", ""ENSMUST00000109786.8"", ""ENSMUST00000012612.11"", ""ENSMUST00000109787.8"")	Zmiz2	zinc finger, MIZ-type containing 2 [Source:MGI Symbol;Acc:MGI:106374]	11	protein_coding
ENSMUSG00000041164.16	E019	238.27776244390705	0.0021749837681586653	2.9869412295124107	0.2245918296322009	0.7031122303969308	25.09215969999329	24.152249846153296	-0.11980914260452025	chr11	6349504	6349648	145	+	174	210	270	250	274	270	356	242	247	191	223	221	c(""ENSMUST00000109785.2"", ""ENSMUST00000102914.10"", ""ENSMUST00000109786.8"", ""ENSMUST00000012612.11"", ""ENSMUST00000109787.8"")	Zmiz2	zinc finger, MIZ-type containing 2 [Source:MGI Symbol;Acc:MGI:106374]	11	protein_coding
ENSMUSG00000041164.16	E020	294.5273916941036	0.0037591286306159787	1.1950624380984323	0.5501682056543177	0.8901137342035418	27.44723734629784	26.769978964799478	-0.07971835335568578	chr11	6349723	6349933	211	+	235	251	310	339	324	330	448	268	314	238	275	280	c(""ENSMUST00000109785.2"", ""ENSMUST00000102914.10"", ""ENSMUST00000109786.8"", ""ENSMUST00000012612.11"", ""ENSMUST00000109787.8"")	Zmiz2	zinc finger, MIZ-type containing 2 [Source:MGI Symbol;Acc:MGI:106374]	11	protein_coding
ENSMUSG00000041164.16	E021	233.02883544669416	0.002278722138420969	1.7056058179675802	0.4262186041783147	0.8369291106263417	24.349950125099355	24.384216379712285	0.004405912765659714	chr11	6350770	6350875	106	+	181	200	218	275	280	274	350	211	245	204	212	213	c(""ENSMUST00000109785.2"", ""ENSMUST00000102914.10"", ""ENSMUST00000109786.8"", ""ENSMUST00000012612.11"", ""ENSMUST00000109787.8"")	Zmiz2	zinc finger, MIZ-type containing 2 [Source:MGI Symbol;Acc:MGI:106374]	11	protein_coding
ENSMUSG00000041164.16	E022	294.1236804284562	0.002004303514092139	0.915929368049035	0.6325698156329916	0.9179892836456003	27.153242045128792	27.01854575219916	-0.015864849154910488	chr11	6351098	6351255	158	+	243	261	293	338	369	347	428	264	291	256	251	266	c(""ENSMUST00000109785.2"", ""ENSMUST00000102914.10"", ""ENSMUST00000109786.8"", ""ENSMUST00000012612.11"", ""ENSMUST00000109787.8"")	Zmiz2	zinc finger, MIZ-type containing 2 [Source:MGI Symbol;Acc:MGI:106374]	11	protein_coding
ENSMUSG00000041164.16	E023	219.25671966209876	0.0030262391465294618	1.0429419697034064	0.5936466601455562	0.9052013191485925	23.74197129025302	23.658006265167856	-0.011053379391766427	chr11	6352407	6352474	68	+	184	182	197	204	303	264	330	197	239	206	196	196	c(""ENSMUST00000109785.2"", ""ENSMUST00000102914.10"", ""ENSMUST00000109786.8"", ""ENSMUST00000012612.11"", ""ENSMUST00000109787.8"")	Zmiz2	zinc finger, MIZ-type containing 2 [Source:MGI Symbol;Acc:MGI:106374]	11	protein_coding
ENSMUSG00000041164.16	E024	272.35441700182895	0.004463402316883149	1.3286670752838177	0.5146163858929582	0.8760138032033457	25.95067522944497	26.38942018922839	0.053152736598450545	chr11	6352804	6352872	69	+	226	210	234	267	379	320	396	236	310	259	257	254	c(""ENSMUST00000109785.2"", ""ENSMUST00000102914.10"", ""ENSMUST00000109786.8"", ""ENSMUST00000012612.11"", ""ENSMUST00000109787.8"")	Zmiz2	zinc finger, MIZ-type containing 2 [Source:MGI Symbol;Acc:MGI:106374]	11	protein_coding
ENSMUSG00000041164.16	E025	425.4037234615498	0.00249462615222607	1.9853036578177239	0.3705926385569923	0.807740812868172	31.469471426185592	32.3980976052017	0.09613575552573295	chr11	6353120	6353364	245	+	328	362	391	418	585	507	626	348	430	412	412	417	c(""ENSMUST00000109785.2"", ""ENSMUST00000102914.10"", ""ENSMUST00000109786.8"", ""ENSMUST00000012612.11"", ""ENSMUST00000109787.8"")	Zmiz2	zinc finger, MIZ-type containing 2 [Source:MGI Symbol;Acc:MGI:106374]	11	protein_coding
ENSMUSG00000041164.16	E026	345.4738154314052	0.002513672885056368	1.1209848186223326	0.5709278644254422	0.8974355511737181	28.843294352713784	29.3622470569928	0.05770841609831834	chr11	6353786	6353955	170	+	265	353	345	373	471	393	449	302	314	315	294	354	c(""ENSMUST00000109785.2"", ""ENSMUST00000102914.10"", ""ENSMUST00000109786.8"", ""ENSMUST00000012612.11"", ""ENSMUST00000109787.8"")	Zmiz2	zinc finger, MIZ-type containing 2 [Source:MGI Symbol;Acc:MGI:106374]	11	protein_coding
ENSMUSG00000041164.16	E027	428.6099494743169	0.0031024234960598846	4.680819025404958	0.09628819891503934	0.5374388136101274	32.38193797474585	31.55334178935658	-0.08571071903950234	chr11	6354040	6354282	243	+	409	454	425	428	530	481	511	399	411	350	363	439	c(""ENSMUST00000109785.2"", ""ENSMUST00000102914.10"", ""ENSMUST00000109786.8"", ""ENSMUST00000012612.11"", ""ENSMUST00000109787.8"")	Zmiz2	zinc finger, MIZ-type containing 2 [Source:MGI Symbol;Acc:MGI:106374]	11	protein_coding
ENSMUSG00000041164.16	E028	930.064212424286	0.0031625203482145924	4.538266828632686	0.10340174774272816	0.55103858230595	44.160771517191236	44.20138273313654	0.003373315495496243	chr11	6354990	6355930	941	+	805	966	872	853	1234	1065	1135	828	907	776	894	1008	c(""ENSMUST00000109785.2"", ""ENSMUST00000102914.10"", ""ENSMUST00000109786.8"", ""ENSMUST00000012612.11"", ""ENSMUST00000109787.8"")	Zmiz2	zinc finger, MIZ-type containing 2 [Source:MGI Symbol;Acc:MGI:106374]	11	protein_coding
ENSMUSG00000041164.16	E029	144.62385892959094	0.019581907143494955	0.2082842248960901	0.9010972311880666	0.9835178431705517	19.58150399924743	19.441828770310465	-0.021799179821421433	chr11	6355931	6356074	144	+	123	114	107	90	237	161	224	123	191	135	156	127	c(""ENSMUST00000109786.8"", ""ENSMUST00000102914.10"", ""ENSMUST00000109787.8"", ""ENSMUST00000012612.11"")	Zmiz2	zinc finger, MIZ-type containing 2 [Source:MGI Symbol;Acc:MGI:106374]	11	protein_coding
ENSMUSG00000041164.16	E030	17.110244964354624	0.021959590476114767	1.072163736862592	0.5850360156502161	0.9025826867367931	7.104875777585917	6.581255675206506	-0.2224117365185636	chr11	6356075	6356158	84	+	15	27	9	13	23	14	25	14	20	17	15	16	c(""ENSMUST00000109786.8"", ""ENSMUST00000109787.8"", ""ENSMUST00000012612.11"")	Zmiz2	zinc finger, MIZ-type containing 2 [Source:MGI Symbol;Acc:MGI:106374]	11	protein_coding
ENSMUSG00000041165.7	E001	1.113562420398415	6.060655271506706	0.12414251473077798	0.9398159155989257	NA	1.7887589446182375	1.6743692387581746	-0.19076659436541468	chr11	69711702	69712460	759	-	0	0	0	1	0	1	5	2	3	0	1	2	ENSMUST00000045771.7	Spem1	sperm maturation 1 [Source:MGI Symbol;Acc:MGI:1921538]	11	protein_coding
ENSMUSG00000041165.7	E002	0.1643920536251247	9.238839731367113	0.2586748836450852	0.8786774130061107	NA	0.8570163913043984	0.04485810511020816	-8.511919855597435	chr11	69712632	69712689	58	-	0	0	0	0	0	0	0	2	0	0	0	0	ENSMUST00000045771.7	Spem1	sperm maturation 1 [Source:MGI Symbol;Acc:MGI:1921538]	11	protein_coding
ENSMUSG00000041165.7	E003	0.427487082503136	7.3814228335032075	0.14145827028438873	0.9317142265932814	NA	0.8575406021539891	1.340922072204492	1.2901225227339714	chr11	69712783	69713006	224	-	0	0	0	0	1	0	0	2	0	2	0	0	ENSMUST00000045771.7	Spem1	sperm maturation 1 [Source:MGI Symbol;Acc:MGI:1921538]	11	protein_coding
ENSMUSG00000041168.11	E001	706.7076802951017	0.005124608789369825	1.7067791441148188	0.42596863079420016	0.8367400524989881	39.76332587538066	39.368808382597194	-0.035109231620642944	chr17	56921297	56921563	267	-	518	702	772	710	878	772	825	656	748	718	580	712	c(""ENSMUST00000047226.10"", ""ENSMUST00000233732.2"")	Lonp1	lon peptidase 1, mitochondrial [Source:MGI Symbol;Acc:MGI:1921392]	17	protein_coding
ENSMUSG00000041168.11	E002	1261.886332057138	0.002819407615214937	3.493142189931291	0.17437082053258834	0.6526532616878326	49.886226080053206	49.44334355309979	-0.03445151094032539	chr17	56921636	56921800	165	-	928	1258	1368	1214	1544	1452	1495	1240	1256	1268	1115	1221	c(""ENSMUST00000047226.10"", ""ENSMUST00000233732.2"")	Lonp1	lon peptidase 1, mitochondrial [Source:MGI Symbol;Acc:MGI:1921392]	17	protein_coding
ENSMUSG00000041168.11	E003	1426.1622783376802	0.0014678982964439387	3.4445897121505595	0.17865568802739687	0.6575307064138469	52.02241982977597	51.88171281338159	-0.010695860117513334	chr17	56921874	56922091	218	-	1087	1452	1448	1375	1784	1749	1708	1387	1382	1355	1295	1371	c(""ENSMUST00000047226.10"", ""ENSMUST00000233732.2"")	Lonp1	lon peptidase 1, mitochondrial [Source:MGI Symbol;Acc:MGI:1921392]	17	protein_coding
ENSMUSG00000041168.11	E004	1163.0430539055126	0.001800566978472287	1.395030076383705	0.49782083379246456	0.8682989345279738	48.396958573775365	47.93703234513525	-0.036368627291635036	chr17	56922250	56922415	166	-	939	1170	1093	1128	1459	1394	1517	1097	1173	1033	1059	1156	c(""ENSMUST00000047226.10"", ""ENSMUST00000233732.2"")	Lonp1	lon peptidase 1, mitochondrial [Source:MGI Symbol;Acc:MGI:1921392]	17	protein_coding
ENSMUSG00000041168.11	E005	1034.2183111443019	0.001126850477949557	3.822552039069535	0.1478915536323475	0.6188650440241222	46.57835934366549	45.525538027741746	-0.08536538076881683	chr17	56922504	56922644	141	-	832	1059	977	1036	1250	1218	1453	1007	1022	878	926	1010	c(""ENSMUST00000047226.10"", ""ENSMUST00000233732.2"")	Lonp1	lon peptidase 1, mitochondrial [Source:MGI Symbol;Acc:MGI:1921392]	17	protein_coding
ENSMUSG00000041168.11	E006	1153.0369937667654	0.001709590440160029	2.7751792324687585	0.24967639584159063	0.725921827931665	48.520688753696874	47.49015571051859	-0.08164061499220843	chr17	56922926	56923042	117	-	938	1178	1080	1166	1442	1299	1552	1143	1155	1014	1025	1100	c(""ENSMUST00000047226.10"", ""ENSMUST00000233732.2"")	Lonp1	lon peptidase 1, mitochondrial [Source:MGI Symbol;Acc:MGI:1921392]	17	protein_coding
ENSMUSG00000041168.11	E007	1096.6717943426888	3.97396077025716e-4	0.21887596977586554	0.8963377491245056	0.9824486514626715	47.169096709560655	47.021176330203566	-0.011842713957465278	chr17	56923130	56923252	123	-	834	1062	1054	1100	1379	1338	1465	1114	1042	965	1042	1048	c(""ENSMUST00000047226.10"", ""ENSMUST00000233732.2"")	Lonp1	lon peptidase 1, mitochondrial [Source:MGI Symbol;Acc:MGI:1921392]	17	protein_coding
ENSMUSG00000041168.11	E008	934.3064855549552	4.8618449296412977e-4	0.04826054071025965	0.9761585369553939	0.9960480011123878	44.254046707937746	44.31980552903978	0.0054544095208139964	chr17	56923359	56923446	88	-	642	940	910	940	1209	1119	1275	891	923	821	908	903	c(""ENSMUST00000047226.10"", ""ENSMUST00000233732.2"")	Lonp1	lon peptidase 1, mitochondrial [Source:MGI Symbol;Acc:MGI:1921392]	17	protein_coding
ENSMUSG00000041168.11	E009	1154.0087406133516	8.179775617929608e-4	1.402947033557723	0.4958541158552826	0.8675955389817425	48.01129643980361	48.16509297579478	0.012172244984732572	chr17	56924754	56924932	179	-	721	1172	1120	1129	1462	1509	1631	1139	1126	1020	1094	1114	c(""ENSMUST00000047226.10"", ""ENSMUST00000233732.2"")	Lonp1	lon peptidase 1, mitochondrial [Source:MGI Symbol;Acc:MGI:1921392]	17	protein_coding
ENSMUSG00000041168.11	E010	1172.2918369228275	0.0012725177660289505	3.9031778737942204	0.14204818657071042	0.6109416393539336	48.260078058337136	48.51566348033603	0.02016016388041386	chr17	56925318	56925456	139	-	715	1151	1152	1134	1531	1592	1680	1222	1098	1010	1111	1107	c(""ENSMUST00000047226.10"", ""ENSMUST00000233732.2"")	Lonp1	lon peptidase 1, mitochondrial [Source:MGI Symbol;Acc:MGI:1921392]	17	protein_coding
ENSMUSG00000041168.11	E011	72.07903491352829	0.005161468138889559	6.305566919828323	0.04273301553737766	0.403381184389998	14.403020477459478	13.334667145551947	-0.2286321708643424	chr17	56925457	56926171	715	-	71	71	91	67	86	71	95	63	67	74	51	64	ENSMUST00000233732.2	Lonp1	lon peptidase 1, mitochondrial [Source:MGI Symbol;Acc:MGI:1921392]	17	protein_coding
ENSMUSG00000041168.11	E012	1113.6732105718395	0.0018560450595526948	3.0059730339378916	0.22246477222958344	0.7011894480615847	47.24071909988467	47.65505362441747	0.03303509048470055	chr17	56926172	56926392	221	-	720	1089	1027	1061	1433	1561	1622	1199	984	935	1068	1090	c(""ENSMUST00000047226.10"", ""ENSMUST00000233732.2"")	Lonp1	lon peptidase 1, mitochondrial [Source:MGI Symbol;Acc:MGI:1921392]	17	protein_coding
ENSMUSG00000041168.11	E013	73.44184979914768	0.0037934253359444784	9.547079802964276	0.008450413520424206	0.2143210370633265	13.813379562563568	14.198413365945584	0.0816023961306156	chr17	56926393	56926985	593	-	63	95	72	64	97	89	80	47	63	64	86	71	ENSMUST00000233732.2	Lonp1	lon peptidase 1, mitochondrial [Source:MGI Symbol;Acc:MGI:1921392]	17	protein_coding
ENSMUSG00000041168.11	E014	675.39013430709565	0.0010736697697386467	1.8705725861930205	0.39247348699579643	0.8195841621332391	38.60497370428041	39.174383581456155	0.0512525790872953	chr17	56926986	56927069	84	-	426	675	604	696	809	861	971	730	586	611	682	677	c(""ENSMUST00000047226.10"", ""ENSMUST00000233732.2"")	Lonp1	lon peptidase 1, mitochondrial [Source:MGI Symbol;Acc:MGI:1921392]	17	protein_coding
ENSMUSG00000041168.11	E015	874.6896211898472	0.0015760315699122973	1.2255117693099464	0.5418555182058273	0.8868449191078391	42.89907281148828	43.4455645327955	0.04602871848291379	chr17	56927223	56927352	130	-	551	836	823	909	1052	1062	1281	966	732	805	886	882	c(""ENSMUST00000047226.10"", ""ENSMUST00000233732.2"")	Lonp1	lon peptidase 1, mitochondrial [Source:MGI Symbol;Acc:MGI:1921392]	17	protein_coding
ENSMUSG00000041168.11	E016	809.1405528568499	0.0014665361087319035	2.0418793787073923	0.3602562521025103	0.8023388266838374	41.52973464830205	42.18348839825339	0.056123266712230446	chr17	56927514	56927575	62	-	509	760	759	846	984	1004	1182	896	678	735	804	828	c(""ENSMUST00000047226.10"", ""ENSMUST00000233732.2"")	Lonp1	lon peptidase 1, mitochondrial [Source:MGI Symbol;Acc:MGI:1921392]	17	protein_coding
ENSMUSG00000041168.11	E017	1216.4743595243701	0.0016333703413075082	0.4938221095989661	0.7812101753369852	0.9577128940779225	49.04578656351657	49.039785781243566	-4.6992192137373934e-4	chr17	56928924	56929158	235	-	815	1194	1209	1308	1525	1475	1790	1290	1028	1013	1145	1214	c(""ENSMUST00000047226.10"", ""ENSMUST00000233732.2"")	Lonp1	lon peptidase 1, mitochondrial [Source:MGI Symbol;Acc:MGI:1921392]	17	protein_coding
ENSMUSG00000041168.11	E018	899.3943088528772	0.0014620506768438864	2.08603257328474	0.352390167570248	0.7971355108844834	43.468875646769874	43.86118078123661	0.032816198572964694	chr17	56929434	56929553	120	-	576	881	863	992	1120	1125	1326	930	785	744	894	872	c(""ENSMUST00000047226.10"", ""ENSMUST00000233732.2"")	Lonp1	lon peptidase 1, mitochondrial [Source:MGI Symbol;Acc:MGI:1921392]	17	protein_coding
ENSMUSG00000041168.11	E019	713.4244932983671	0.002334761880584546	1.3615161419591004	0.5062330862583546	0.8719051934320446	39.54647877899576	40.00786781113304	0.04091801340230283	chr17	56930137	56930225	89	-	444	676	673	789	892	824	1067	774	615	609	747	700	c(""ENSMUST00000047226.10"", ""ENSMUST00000233732.2"")	Lonp1	lon peptidase 1, mitochondrial [Source:MGI Symbol;Acc:MGI:1921392]	17	protein_coding
ENSMUSG00000041168.11	E020	7.69179742231387	0.09630618814320144	0.09420771616419188	0.9539883130485598	NA	4.735756229730313	4.4744426644119955	-0.16428406017117148	chr17	56933366	56933480	115	-	8	9	2	8	6	8	16	4	10	8	13	2	ENSMUST00000233732.2	Lonp1	lon peptidase 1, mitochondrial [Source:MGI Symbol;Acc:MGI:1921392]	17	protein_coding
ENSMUSG00000041168.11	E021	854.0266961401938	0.002072315596953534	2.2694797423309296	0.32150574337198795	0.778305829123252	42.62073657266967	42.96577534985833	0.02921776254801145	chr17	56933481	56933875	395	-	521	859	768	816	1121	1107	1321	865	788	755	879	786	c(""ENSMUST00000047226.10"", ""ENSMUST00000233732.2"")	Lonp1	lon peptidase 1, mitochondrial [Source:MGI Symbol;Acc:MGI:1921392]	17	protein_coding
ENSMUSG00000041168.11	E022	15.96871943359056	0.0817450668847368	0.08022310697202784	0.9606822657189565	0.993866669816638	6.573654377283049	6.678668197698428	0.0460246091389771	chr17	56933876	56933887	12	-	10	23	6	5	21	25	13	22	18	20	20	11	ENSMUST00000047226.10	Lonp1	lon peptidase 1, mitochondrial [Source:MGI Symbol;Acc:MGI:1921392]	17	protein_coding
ENSMUSG00000041180.14	E001	0.09766717324538231	1.716666014421907	0.3378598121989853	0.8445681003837359	NA	0.029888062935341964	0.6996656346361192	9.098152349236415	chr19	36532039	36532067	29	+	0	0	0	0	0	0	0	0	0	1	0	0	ENSMUST00000139215.8	Hectd2	HECT domain E3 ubiquitin protein ligase 2 [Source:MGI Symbol;Acc:MGI:2442663]	19	protein_coding
ENSMUSG00000041180.14	E002	0.09766717324538231	1.716666014421907	0.3378598121989853	0.8445681003837359	NA	0.015395550131913183	0.6996656340021161	11.012264441223488	chr19	36532068	36532068	1	+	0	0	0	0	0	0	0	0	0	1	0	0	c(""ENSMUST00000139215.8"", ""ENSMUST00000169036.9"")	Hectd2	HECT domain E3 ubiquitin protein ligase 2 [Source:MGI Symbol;Acc:MGI:2442663]	19	protein_coding
ENSMUSG00000041180.14	E003	0.09766717324538231	1.716666014421907	0.3378598121989853	0.8445681003837359	NA	0.015395550131913183	0.6996656340021161	11.012264441223776	chr19	36532069	36532077	9	+	0	0	0	0	0	0	0	0	0	1	0	0	c(""ENSMUST00000149629.9"", ""ENSMUST00000139215.8"", ""ENSMUST00000169036.9"", ""ENSMUST00000047247.12"")	Hectd2	HECT domain E3 ubiquitin protein ligase 2 [Source:MGI Symbol;Acc:MGI:2442663]	19	protein_coding
ENSMUSG00000041180.14	E004	3.8470791658421284	0.044836834651874546	18.326022221060896	1.0484671720689857e-4	NA	2.5513159981658475	4.02368663901612	1.316606333097091	chr19	36532078	36532234	157	+	1	0	0	5	14	6	5	4	5	4	4	2	c(""ENSMUST00000169036.9"", ""ENSMUST00000047247.12"", ""ENSMUST00000149629.9"", ""ENSMUST00000139215.8"", ""ENSMUST00000141503.2"")	Hectd2	HECT domain E3 ubiquitin protein ligase 2 [Source:MGI Symbol;Acc:MGI:2442663]	19	protein_coding
ENSMUSG00000041180.14	E005	4.156793199636542	0.04606459513420183	18.374553764793802	1.0233315083717062e-4	NA	2.63138032457816	4.19445525082611	1.3475905880808654	chr19	36532235	36532265	31	+	1	0	0	5	14	6	6	4	5	4	7	2	c(""ENSMUST00000169036.9"", ""ENSMUST00000047247.12"", ""ENSMUST00000149629.9"", ""ENSMUST00000139215.8"", ""ENSMUST00000141503.2"", ""ENSMUST00000155447.2"")	Hectd2	HECT domain E3 ubiquitin protein ligase 2 [Source:MGI Symbol;Acc:MGI:2442663]	19	protein_coding
ENSMUSG00000041180.14	E006	5.344671963434679	0.035455040460356746	17.737869541176252	1.4069237753857366e-4	NA	2.9484563659363374	4.719842825837588	1.3604391036443846	chr19	36532266	36532315	50	+	2	0	1	8	16	7	6	6	5	6	8	3	c(""ENSMUST00000155594.9"", ""ENSMUST00000169036.9"", ""ENSMUST00000047247.12"", ""ENSMUST00000149629.9"", ""ENSMUST00000139215.8"", ""ENSMUST00000141503.2"", ""ENSMUST00000155447.2"")	Hectd2	HECT domain E3 ubiquitin protein ligase 2 [Source:MGI Symbol;Acc:MGI:2442663]	19	protein_coding
ENSMUSG00000041180.14	E007	11.752862655200339	0.023969780922419043	12.315348262094062	0.0021171718137630397	0.11457743084685781	4.711431822019776	6.637751122628586	0.9936926478069239	chr19	36546773	36546902	130	+	8	6	4	10	26	16	14	8	11	17	15	11	c(""ENSMUST00000155594.9"", ""ENSMUST00000169036.9"", ""ENSMUST00000047247.12"", ""ENSMUST00000149629.9"", ""ENSMUST00000139215.8"", ""ENSMUST00000141503.2"", ""ENSMUST00000155447.2"")	Hectd2	HECT domain E3 ubiquitin protein ligase 2 [Source:MGI Symbol;Acc:MGI:2442663]	19	protein_coding
ENSMUSG00000041180.14	E008	3.776053347802696	0.1925210727240842	2.36778535609929	0.3060849264708736	NA	2.934465196991809	3.4645586316068915	0.4798675402467292	chr19	36546903	36547197	295	+	9	1	2	0	4	8	4	1	2	3	4	7	ENSMUST00000155447.2	Hectd2	HECT domain E3 ubiquitin protein ligase 2 [Source:MGI Symbol;Acc:MGI:2442663]	19	protein_coding
ENSMUSG00000041180.14	E009	8.83927959617404	0.019873373371900725	10.29330063466648	0.005818863464436669	NA	4.320206835707069	5.591925476005315	0.7471624524217613	chr19	36561336	36561474	139	+	2	5	2	10	15	8	12	9	13	12	14	8	c(""ENSMUST00000155594.9"", ""ENSMUST00000169036.9"", ""ENSMUST00000047247.12"", ""ENSMUST00000149629.9"", ""ENSMUST00000141503.2"")	Hectd2	HECT domain E3 ubiquitin protein ligase 2 [Source:MGI Symbol;Acc:MGI:2442663]	19	protein_coding
ENSMUSG00000041180.14	E010	5.509871992104397	0.035313436144334145	3.716488865842166	0.15594616414615478	NA	3.6047673733815913	4.314057470993134	0.5194698079860478	chr19	36562296	36562398	103	+	1	6	1	4	10	8	9	9	4	6	7	5	c(""ENSMUST00000155594.9"", ""ENSMUST00000169036.9"", ""ENSMUST00000047247.12"", ""ENSMUST00000149629.9"", ""ENSMUST00000139215.8"", ""ENSMUST00000141503.2"")	Hectd2	HECT domain E3 ubiquitin protein ligase 2 [Source:MGI Symbol;Acc:MGI:2442663]	19	protein_coding
ENSMUSG00000041180.14	E011	4.565252704341243	0.08599699392255435	3.586382896987118	0.16642817425459755	NA	3.1506132283846853	4.069578220993037	0.7399006819608425	chr19	36562844	36562888	45	+	1	6	0	4	10	8	7	6	3	1	7	6	c(""ENSMUST00000155594.9"", ""ENSMUST00000169036.9"", ""ENSMUST00000047247.12"", ""ENSMUST00000149629.9"", ""ENSMUST00000139215.8"", ""ENSMUST00000141503.2"")	Hectd2	HECT domain E3 ubiquitin protein ligase 2 [Source:MGI Symbol;Acc:MGI:2442663]	19	protein_coding
ENSMUSG00000041180.14	E012	4.355132305725681	0.04072610527090405	4.512282566658854	0.10475392158349141	NA	3.158790615746355	3.912665325529318	0.6186896405149918	chr19	36562889	36562933	45	+	1	5	0	5	9	6	7	6	4	1	6	6	c(""ENSMUST00000155594.9"", ""ENSMUST00000169036.9"", ""ENSMUST00000177381.8"", ""ENSMUST00000047247.12"", ""ENSMUST00000149629.9"", ""ENSMUST00000139215.8"", ""ENSMUST00000141503.2"")	Hectd2	HECT domain E3 ubiquitin protein ligase 2 [Source:MGI Symbol;Acc:MGI:2442663]	19	protein_coding
ENSMUSG00000041180.14	E013	5.975026276628808	0.028070092258228693	0.7203976490164905	0.6975376247076577	NA	4.1762189251598585	4.033009333492146	-0.10093054738836349	chr19	36564766	36564830	65	+	2	5	7	5	8	7	8	11	7	1	6	8	c(""ENSMUST00000155594.9"", ""ENSMUST00000169036.9"", ""ENSMUST00000177381.8"", ""ENSMUST00000047247.12"", ""ENSMUST00000149629.9"", ""ENSMUST00000139215.8"", ""ENSMUST00000141503.2"")	Hectd2	HECT domain E3 ubiquitin protein ligase 2 [Source:MGI Symbol;Acc:MGI:2442663]	19	protein_coding
ENSMUSG00000041180.14	E014	5.049419621141707	0.11596451236487627	0.8467291895675544	0.6548398383935095	NA	3.8208934906561893	3.616217207734678	-0.1591802979436232	chr19	36564831	36568547	3717	+	5	2	5	0	2	7	5	8	8	4	3	12	ENSMUST00000149629.9	Hectd2	HECT domain E3 ubiquitin protein ligase 2 [Source:MGI Symbol;Acc:MGI:2442663]	19	protein_coding
ENSMUSG00000041180.14	E015	5.85295232026149	0.04292786408631964	0.7046783751700048	0.7030416185411763	NA	4.100915764445176	3.9092236347005667	-0.13845366217598487	chr19	36572609	36572654	46	+	7	2	8	5	8	9	4	9	8	1	6	4	c(""ENSMUST00000155594.9"", ""ENSMUST00000169036.9"", ""ENSMUST00000177381.8"", ""ENSMUST00000047247.12"", ""ENSMUST00000141503.2"")	Hectd2	HECT domain E3 ubiquitin protein ligase 2 [Source:MGI Symbol;Acc:MGI:2442663]	19	protein_coding
ENSMUSG00000041180.14	E016	6.70648603225801	0.031165349041389415	1.0180117393849173	0.6010928464984724	NA	4.39263317966055	4.246709651871711	-0.0977484803968065	chr19	36574477	36574586	110	+	9	4	7	5	9	13	9	10	5	1	5	6	c(""ENSMUST00000155594.9"", ""ENSMUST00000169036.9"", ""ENSMUST00000177381.8"", ""ENSMUST00000047247.12"", ""ENSMUST00000139215.8"", ""ENSMUST00000141503.2"")	Hectd2	HECT domain E3 ubiquitin protein ligase 2 [Source:MGI Symbol;Acc:MGI:2442663]	19	protein_coding
ENSMUSG00000041180.14	E017	0.24649760931756998	0.7068218574279225	0.1710776013129589	0.9180175226805768	NA	0.9440679245918346	0.6792881196491578	-0.9498252920237928	chr19	36574587	36574781	195	+	0	0	2	0	0	1	0	0	0	0	0	0	ENSMUST00000141503.2	Hectd2	HECT domain E3 ubiquitin protein ligase 2 [Source:MGI Symbol;Acc:MGI:2442663]	19	protein_coding
ENSMUSG00000041180.14	E018	17.272013492732917	0.01845977797053645	2.7637159204079182	0.2511115640778117	0.7268247700268188	7.334477587324301	6.349167293326488	-0.41911074582003227	chr19	36576287	36576435	149	+	17	21	22	11	12	26	23	20	20	9	10	19	c(""ENSMUST00000155594.9"", ""ENSMUST00000169036.9"", ""ENSMUST00000177381.8"", ""ENSMUST00000047247.12"", ""ENSMUST00000139215.8"")	Hectd2	HECT domain E3 ubiquitin protein ligase 2 [Source:MGI Symbol;Acc:MGI:2442663]	19	protein_coding
ENSMUSG00000041180.14	E019	10.682509098589211	0.040433481309497796	1.2982470193130382	0.5225035454288044	0.8793730152556387	5.161567080057779	5.820712785558101	0.34830813659816684	chr19	36576996	36577119	124	+	4	11	10	9	11	18	20	10	7	6	20	9	c(""ENSMUST00000155594.9"", ""ENSMUST00000169036.9"", ""ENSMUST00000177381.8"", ""ENSMUST00000047247.12"", ""ENSMUST00000139215.8"")	Hectd2	HECT domain E3 ubiquitin protein ligase 2 [Source:MGI Symbol;Acc:MGI:2442663]	19	protein_coding
ENSMUSG00000041180.14	E020	3.960116397716423	0.05355993183682082	0.32616972000207056	0.8495190951644217	NA	3.223389670010633	3.4821656326191714	0.22318054902548523	chr19	36578829	36578831	3	+	2	3	5	6	7	2	8	4	2	1	7	3	c(""ENSMUST00000139215.8"", ""ENSMUST00000169036.9"")	Hectd2	HECT domain E3 ubiquitin protein ligase 2 [Source:MGI Symbol;Acc:MGI:2442663]	19	protein_coding
ENSMUSG00000041180.14	E021	8.611027383610688	0.044532934811052395	1.9760591652487847	0.37230957399595843	NA	4.743827829777061	5.222428583632592	0.278349856048167	chr19	36578832	36578869	38	+	3	7	5	5	16	10	22	10	6	4	14	10	c(""ENSMUST00000139215.8"", ""ENSMUST00000169036.9"", ""ENSMUST00000047247.12"")	Hectd2	HECT domain E3 ubiquitin protein ligase 2 [Source:MGI Symbol;Acc:MGI:2442663]	19	protein_coding
ENSMUSG00000041180.14	E022	10.207570472044631	0.0382943072866262	7.379924302992492	0.02497294721307573	0.3291189905064886	4.976067236242329	5.869761819312615	0.47864703619904336	chr19	36578870	36578928	59	+	3	7	5	9	22	16	21	15	7	3	15	10	c(""ENSMUST00000139215.8"", ""ENSMUST00000155594.9"", ""ENSMUST00000169036.9"", ""ENSMUST00000047247.12"")	Hectd2	HECT domain E3 ubiquitin protein ligase 2 [Source:MGI Symbol;Acc:MGI:2442663]	19	protein_coding
ENSMUSG00000041180.14	E023	12.283632898858096	0.041793957366911334	0.9187556736826252	0.6316765291400299	0.9177836123386414	5.581244180378121	6.078752665007286	0.24760685513690683	chr19	36581650	36581757	108	+	13	5	14	6	24	11	15	12	12	8	20	11	c(""ENSMUST00000155594.9"", ""ENSMUST00000169036.9"", ""ENSMUST00000177381.8"", ""ENSMUST00000047247.12"", ""ENSMUST00000139215.8"")	Hectd2	HECT domain E3 ubiquitin protein ligase 2 [Source:MGI Symbol;Acc:MGI:2442663]	19	protein_coding
ENSMUSG00000041180.14	E024	0.5041685279192839	0.23831484278349066	0.4143764374871921	0.812866638850765	NA	1.3234383622302772	0.9690300325068506	-0.8995278428618262	chr19	36582567	36582567	1	+	1	0	0	1	0	0	1	1	1	0	0	1	ENSMUST00000142404.2	Hectd2	HECT domain E3 ubiquitin protein ligase 2 [Source:MGI Symbol;Acc:MGI:2442663]	19	protein_coding
ENSMUSG00000041180.14	E025	12.442294076090244	0.014645902230374522	1.050017703001771	0.5915501282371574	0.9045266753214428	5.7144911367129225	6.024752758182217	0.1533261170054785	chr19	36582568	36582700	133	+	9	4	14	13	17	11	17	13	18	9	18	10	c(""ENSMUST00000155594.9"", ""ENSMUST00000169036.9"", ""ENSMUST00000177381.8"", ""ENSMUST00000047247.12"", ""ENSMUST00000139215.8"", ""ENSMUST00000142404.2"")	Hectd2	HECT domain E3 ubiquitin protein ligase 2 [Source:MGI Symbol;Acc:MGI:2442663]	19	protein_coding
ENSMUSG00000041180.14	E026	11.753904660246018	0.03348155925120746	0.06995503918059853	0.9656271237069285	0.9944361288663912	5.682808275881726	5.642287571849337	-0.020744978964812866	chr19	36583786	36583874	89	+	14	3	13	14	12	11	18	13	13	13	11	7	c(""ENSMUST00000155594.9"", ""ENSMUST00000169036.9"", ""ENSMUST00000177381.8"", ""ENSMUST00000047247.12"", ""ENSMUST00000139215.8"", ""ENSMUST00000142404.2"")	Hectd2	HECT domain E3 ubiquitin protein ligase 2 [Source:MGI Symbol;Acc:MGI:2442663]	19	protein_coding
ENSMUSG00000041180.14	E027	1.4735960257038607	0.2687335762531123	0.5318611743855968	0.7664923300388555	NA	1.8451605791119334	2.269090057683499	0.5971050557363209	chr19	36586656	36586664	9	+	0	0	2	1	0	3	3	3	0	0	5	2	c(""ENSMUST00000139215.8"", ""ENSMUST00000155594.9"")	Hectd2	HECT domain E3 ubiquitin protein ligase 2 [Source:MGI Symbol;Acc:MGI:2442663]	19	protein_coding
ENSMUSG00000041180.14	E028	13.836186542877115	0.016522144459906275	2.1048175223066323	0.3490958470325971	0.7952708842369061	5.973999184522896	6.368170070219421	0.18539484661131045	chr19	36586665	36586823	159	+	10	8	12	21	16	14	19	13	20	14	9	13	c(""ENSMUST00000155594.9"", ""ENSMUST00000169036.9"", ""ENSMUST00000177381.8"", ""ENSMUST00000047247.12"", ""ENSMUST00000139215.8"", ""ENSMUST00000142404.2"")	Hectd2	HECT domain E3 ubiquitin protein ligase 2 [Source:MGI Symbol;Acc:MGI:2442663]	19	protein_coding
ENSMUSG00000041180.14	E029	10.23072420843654	0.02598071381489585	4.870816560816252	0.08756198990410931	0.5202143541341194	5.0220492716127865	5.66332376185278	0.3481984986348152	chr19	36588764	36588838	75	+	6	7	7	17	17	12	15	5	18	8	9	6	c(""ENSMUST00000155594.9"", ""ENSMUST00000169036.9"", ""ENSMUST00000177381.8"", ""ENSMUST00000047247.12"", ""ENSMUST00000139215.8"", ""ENSMUST00000142404.2"")	Hectd2	HECT domain E3 ubiquitin protein ligase 2 [Source:MGI Symbol;Acc:MGI:2442663]	19	protein_coding
ENSMUSG00000041180.14	E030	11.360169903158146	0.06468233384782218	3.3159236805570345	0.19052690890839066	0.6699247622482593	5.0369086008819295	6.195879820800485	0.6003011946317147	chr19	36589544	36589631	88	+	5	7	9	23	15	10	18	5	15	7	20	7	c(""ENSMUST00000155594.9"", ""ENSMUST00000169036.9"", ""ENSMUST00000177381.8"", ""ENSMUST00000047247.12"", ""ENSMUST00000139215.8"", ""ENSMUST00000142404.2"")	Hectd2	HECT domain E3 ubiquitin protein ligase 2 [Source:MGI Symbol;Acc:MGI:2442663]	19	protein_coding
ENSMUSG00000041180.14	E031	0.14831824523214246	0.9127299408101587	0.6643062219420983	0.717377476083313	NA	0.014060248576200252	0.9593303867007705	12.184862747801024	chr19	36589632	36589716	85	+	0	0	0	0	1	0	0	0	0	0	0	1	ENSMUST00000142404.2	Hectd2	HECT domain E3 ubiquitin protein ligase 2 [Source:MGI Symbol;Acc:MGI:2442663]	19	protein_coding
ENSMUSG00000041180.14	E032	9.888948301096155	0.059400964116540944	1.41197804573261	0.4936201311582763	0.8666951484649228	4.96691499518586	5.463292877388156	0.2759391835475631	chr19	36589717	36589798	82	+	9	4	19	15	11	9	11	6	7	3	17	9	c(""ENSMUST00000155594.9"", ""ENSMUST00000169036.9"", ""ENSMUST00000177381.8"", ""ENSMUST00000047247.12"", ""ENSMUST00000139215.8"", ""ENSMUST00000142404.2"")	Hectd2	HECT domain E3 ubiquitin protein ligase 2 [Source:MGI Symbol;Acc:MGI:2442663]	19	protein_coding
ENSMUSG00000041180.14	E033	9.948677373296855	0.10058530445378562	1.4226438249414457	0.49099471623842483	0.8654215104334212	5.161710735820932	5.267510421271979	0.05877789731039629	chr19	36589799	36589823	25	+	11	3	22	13	8	8	11	9	4	5	19	6	c(""ENSMUST00000155594.9"", ""ENSMUST00000169036.9"", ""ENSMUST00000177381.8"", ""ENSMUST00000047247.12"", ""ENSMUST00000139215.8"")	Hectd2	HECT domain E3 ubiquitin protein ligase 2 [Source:MGI Symbol;Acc:MGI:2442663]	19	protein_coding
ENSMUSG00000041180.14	E034	45.337156296865494	0.01730798206405964	5.63533444159151	0.05974515252228898	0.45520446812610454	11.698421277499222	10.449300431979509	-0.3316644872856074	chr19	36591748	36591863	116	+	44	46	70	29	39	52	80	46	33	24	37	57	c(""ENSMUST00000155594.9"", ""ENSMUST00000169036.9"", ""ENSMUST00000177381.8"", ""ENSMUST00000047247.12"", ""ENSMUST00000139215.8"")	Hectd2	HECT domain E3 ubiquitin protein ligase 2 [Source:MGI Symbol;Acc:MGI:2442663]	19	protein_coding
ENSMUSG00000041180.14	E035	17.52426543137147	0.11005496048463695	1.6469855322858393	0.4388960131141615	0.8427442808847545	7.006815299355367	6.792215992578065	-0.09038057082296902	chr19	36592900	36593043	144	+	22	7	27	15	6	23	10	29	13	14	23	17	c(""ENSMUST00000155594.9"", ""ENSMUST00000169036.9"", ""ENSMUST00000177381.8"", ""ENSMUST00000047247.12"", ""ENSMUST00000139215.8"")	Hectd2	HECT domain E3 ubiquitin protein ligase 2 [Source:MGI Symbol;Acc:MGI:2442663]	19	protein_coding
ENSMUSG00000041180.14	E036	17.016896390433022	0.07215553074822478	1.0694731136749454	0.5858236010399673	0.902803668009473	6.723247428600274	6.880354755528813	0.06710232745331624	chr19	36596124	36596244	121	+	22	7	22	14	12	24	15	23	12	21	10	20	c(""ENSMUST00000155594.9"", ""ENSMUST00000169036.9"", ""ENSMUST00000177381.8"", ""ENSMUST00000047247.12"", ""ENSMUST00000139215.8"")	Hectd2	HECT domain E3 ubiquitin protein ligase 2 [Source:MGI Symbol;Acc:MGI:2442663]	19	protein_coding
ENSMUSG00000041180.14	E037	178.70137501694873	0.003372191260349825	3.9617048442483167	0.13795159418626796	0.6051291171795293	22.02790648370305	20.904401556197314	-0.16115064309402705	chr19	36596245	36597642	1398	+	153	158	207	153	186	178	268	164	237	135	162	181	c(""ENSMUST00000139215.8"", ""ENSMUST00000169036.9"", ""ENSMUST00000047247.12"")	Hectd2	HECT domain E3 ubiquitin protein ligase 2 [Source:MGI Symbol;Acc:MGI:2442663]	19	protein_coding
ENSMUSG00000041180.14	E038	211.48917587366213	0.008430768585653623	5.552564260179537	0.06226958777446313	0.4623599022405628	24.16679823666732	22.31914750314887	-0.2474312918643573	chr19	36597643	36598532	890	+	154	253	258	188	260	237	333	211	243	133	154	182	c(""ENSMUST00000139215.8"", ""ENSMUST00000047247.12"")	Hectd2	HECT domain E3 ubiquitin protein ligase 2 [Source:MGI Symbol;Acc:MGI:2442663]	19	protein_coding
ENSMUSG00000041180.14	E039	31.886998077769412	0.014717963609626282	2.2357701425478353	0.32697058336041307	0.7816249638769505	9.942477026081065	8.789531784069823	-0.36020913967045676	chr19	36598533	36598535	3	+	19	20	44	22	37	29	74	33	43	29	22	28	ENSMUST00000047247.12	Hectd2	HECT domain E3 ubiquitin protein ligase 2 [Source:MGI Symbol;Acc:MGI:2442663]	19	protein_coding
ENSMUSG00000041187.17	E001	44.16699670891558	0.0042927722967585295	5.995445998071347	0.04990056273490367	0.4259809057406192	11.10550778176632	10.960082502673643	-0.03871191419223585	chr7	16576827	16576958	132	+	34	25	42	31	61	64	66	50	62	31	40	43	ENSMUST00000168093.9	Prkd2	protein kinase D2 [Source:MGI Symbol;Acc:MGI:2141917]	7	protein_coding
ENSMUSG00000041187.17	E002	87.25392109461512	0.004930443723183478	0.677223939319731	0.7127589675415567	0.9414242491026834	15.42834577184837	15.137896116312618	-0.05670845660595969	chr7	16576990	16577406	417	+	87	74	98	74	99	114	108	90	86	44	67	126	ENSMUST00000086104.6	Prkd2	protein kinase D2 [Source:MGI Symbol;Acc:MGI:2141917]	7	protein_coding
ENSMUSG00000041187.17	E003	162.97361561964624	0.0027320045238887008	6.61456764815523	0.03661549292878236	0.38075447639465676	20.771202098828127	20.54936578096971	-0.03290283325273702	chr7	16577407	16577788	382	+	133	138	149	145	206	227	219	175	203	93	140	183	c(""ENSMUST00000168093.9"", ""ENSMUST00000086104.6"")	Prkd2	protein kinase D2 [Source:MGI Symbol;Acc:MGI:2141917]	7	protein_coding
ENSMUSG00000041187.17	E004	1.885993401549839	0.06517552994132671	2.48592445064844	0.288528265068776	NA	2.3179242555566617	2.3321849737661893	0.017711660042487143	chr7	16578086	16578169	84	+	0	0	2	2	2	3	3	3	4	1	2	2	ENSMUST00000205841.2	Prkd2	protein kinase D2 [Source:MGI Symbol;Acc:MGI:2141917]	7	protein_coding
ENSMUSG00000041187.17	E005	1.5094974579724396	0.1544156339827962	7.056412756881059	0.029357524962238066	NA	1.907448382431042	2.0425895586562035	0.19762390167013816	chr7	16579158	16579346	189	+	3	0	3	1	0	0	2	0	0	3	4	1	ENSMUST00000205999.2	Prkd2	protein kinase D2 [Source:MGI Symbol;Acc:MGI:2141917]	7	protein_coding
ENSMUSG00000041187.17	E006	3.315910218958536	0.14516479768820925	0.5128381951231802	0.7738175957575247	NA	2.9498886292660274	3.2211716172025007	0.2542052283735423	chr7	16579726	16579743	18	+	2	0	3	1	5	4	9	3	3	1	10	2	ENSMUST00000205386.2	Prkd2	protein kinase D2 [Source:MGI Symbol;Acc:MGI:2141917]	7	protein_coding
ENSMUSG00000041187.17	E007	106.40015326537113	0.0018907099935438142	0.19554339698754575	0.906855916694051	0.9846519393150751	16.87194338133827	16.73582935745725	-0.024334977090886944	chr7	16579744	16579882	139	+	107	87	105	104	109	137	144	102	112	61	107	125	c(""ENSMUST00000205841.2"", ""ENSMUST00000205999.2"", ""ENSMUST00000168093.9"", ""ENSMUST00000205386.2"", ""ENSMUST00000086104.6"")	Prkd2	protein kinase D2 [Source:MGI Symbol;Acc:MGI:2141917]	7	protein_coding
ENSMUSG00000041187.17	E008	100.29918927437	0.002543854825863838	0.05258084286455755	0.974052162902484	0.9957868539701492	16.315696104012034	16.340221158963843	0.004502571201026484	chr7	16581526	16581567	42	+	110	71	97	100	110	118	134	96	104	52	100	132	c(""ENSMUST00000205841.2"", ""ENSMUST00000205999.2"", ""ENSMUST00000168093.9"", ""ENSMUST00000205386.2"", ""ENSMUST00000086104.6"")	Prkd2	protein kinase D2 [Source:MGI Symbol;Acc:MGI:2141917]	7	protein_coding
ENSMUSG00000041187.17	E009	127.284547980519	0.010772425121048068	0.7270643431135682	0.6952163606637544	0.9366785456280844	18.463015179199886	18.13176737703509	-0.05478457168412554	chr7	16581568	16581657	90	+	161	86	129	127	145	128	174	102	131	72	114	175	c(""ENSMUST00000205841.2"", ""ENSMUST00000168093.9"", ""ENSMUST00000086104.6"", ""ENSMUST00000205386.2"")	Prkd2	protein kinase D2 [Source:MGI Symbol;Acc:MGI:2141917]	7	protein_coding
ENSMUSG00000041187.17	E010	3.628042399616099	0.15325556811994528	0.9767064819874349	0.613636073337473	NA	3.1524169895850633	3.2057638167052147	0.04849147138839327	chr7	16582634	16582649	16	+	2	3	3	4	1	1	11	3	1	6	7	3	ENSMUST00000205456.2	Prkd2	protein kinase D2 [Source:MGI Symbol;Acc:MGI:2141917]	7	protein_coding
ENSMUSG00000041187.17	E011	108.66293754183101	0.0176533075276434	1.207813260285377	0.5466718144810627	0.8889216272484586	16.92285131205503	17.01340609155679	0.01604532484244192	chr7	16582650	16582690	41	+	148	69	109	115	123	110	154	82	89	70	91	156	c(""ENSMUST00000205841.2"", ""ENSMUST00000168093.9"", ""ENSMUST00000086104.6"", ""ENSMUST00000205386.2"", ""ENSMUST00000205456.2"")	Prkd2	protein kinase D2 [Source:MGI Symbol;Acc:MGI:2141917]	7	protein_coding
ENSMUSG00000041187.17	E012	123.51959451975978	0.012978408114004589	1.6773715808986935	0.43227825449917207	0.8394511639451446	17.933146063211993	18.16679238043683	0.03912314249115578	chr7	16582691	16582804	114	+	154	81	122	113	154	125	178	101	103	94	107	170	c(""ENSMUST00000205456.2"", ""ENSMUST00000168093.9"", ""ENSMUST00000086104.6"", ""ENSMUST00000205386.2"")	Prkd2	protein kinase D2 [Source:MGI Symbol;Acc:MGI:2141917]	7	protein_coding
ENSMUSG00000041187.17	E013	157.74039064776812	0.0038910196174619348	1.2693431061773879	0.5301095725790519	0.8822840615178366	20.08351434426457	20.493102760233427	0.06173815253062198	chr7	16582906	16583131	226	+	155	106	174	113	209	199	193	163	151	119	154	193	c(""ENSMUST00000205456.2"", ""ENSMUST00000168093.9"", ""ENSMUST00000086104.6"", ""ENSMUST00000205386.2"")	Prkd2	protein kinase D2 [Source:MGI Symbol;Acc:MGI:2141917]	7	protein_coding
ENSMUSG00000041187.17	E014	109.84358254264734	0.005325598427749489	1.0015031390934155	0.6060749809982207	0.9094220493327442	17.06775626933573	17.112080348156155	0.00780225281675051	chr7	16583950	16584027	78	+	98	86	115	85	142	169	113	133	122	66	108	108	c(""ENSMUST00000205456.2"", ""ENSMUST00000168093.9"", ""ENSMUST00000086104.6"", ""ENSMUST00000205386.2"")	Prkd2	protein kinase D2 [Source:MGI Symbol;Acc:MGI:2141917]	7	protein_coding
ENSMUSG00000041187.17	E015	147.1007237612475	0.003059523867407429	8.979098353580355	0.011225703476669584	0.24000994992704192	19.70191054031804	19.6191836225383	-0.012823609964119242	chr7	16584119	16584272	154	+	135	104	141	130	187	232	174	193	159	93	121	139	c(""ENSMUST00000205456.2"", ""ENSMUST00000168093.9"", ""ENSMUST00000086104.6"", ""ENSMUST00000205386.2"")	Prkd2	protein kinase D2 [Source:MGI Symbol;Acc:MGI:2141917]	7	protein_coding
ENSMUSG00000041187.17	E016	2.5010352089154586	0.05383697370559688	0.5024236141150311	0.7778575983804332	NA	2.4187660001953333	2.853834873963393	0.47774799559632264	chr7	16584273	16584426	154	+	3	2	2	4	3	5	4	0	2	1	2	3	ENSMUST00000205386.2	Prkd2	protein kinase D2 [Source:MGI Symbol;Acc:MGI:2141917]	7	protein_coding
ENSMUSG00000041187.17	E017	137.4412168244042	0.002715913301719733	6.485681594807687	0.039052796286789246	0.3901096660435534	19.03806975178935	19.028431696289132	-0.0015381409507195798	chr7	16587180	16587297	118	+	144	96	117	117	170	218	176	176	135	83	124	133	c(""ENSMUST00000205456.2"", ""ENSMUST00000168093.9"", ""ENSMUST00000086104.6"")	Prkd2	protein kinase D2 [Source:MGI Symbol;Acc:MGI:2141917]	7	protein_coding
ENSMUSG00000041187.17	E018	116.4845422636549	0.004215837598562519	1.775973068127115	0.4114834270895396	0.8297616484549023	17.489416897163963	17.694033497322906	0.03507548573553443	chr7	16587876	16587907	32	+	115	85	95	104	117	185	162	142	109	77	109	132	c(""ENSMUST00000205456.2"", ""ENSMUST00000168093.9"", ""ENSMUST00000086104.6"")	Prkd2	protein kinase D2 [Source:MGI Symbol;Acc:MGI:2141917]	7	protein_coding
ENSMUSG00000041187.17	E019	120.44087100427201	0.0019338333777817029	0.23521617819167773	0.8890444105462992	0.9810404473885797	17.6822649944978	18.001369358994225	0.05400112430924331	chr7	16587908	16587953	46	+	115	92	111	107	120	174	149	142	115	75	128	145	c(""ENSMUST00000168093.9"", ""ENSMUST00000086104.6"")	Prkd2	protein kinase D2 [Source:MGI Symbol;Acc:MGI:2141917]	7	protein_coding
ENSMUSG00000041187.17	E020	195.80735153791906	0.001579511967812674	0.05994549176566011	0.970471982545207	0.9952418162356358	22.366219829994847	22.563932714196255	0.027251845910006622	chr7	16589620	16589878	259	+	188	159	175	151	229	269	243	226	198	113	214	235	c(""ENSMUST00000168093.9"", ""ENSMUST00000086104.6"")	Prkd2	protein kinase D2 [Source:MGI Symbol;Acc:MGI:2141917]	7	protein_coding
ENSMUSG00000041187.17	E021	110.70970219323189	0.008365980271170106	0.2957181876719517	0.8625526453641787	0.9756466442372929	16.959898405837237	17.397533566203137	0.07667385492443035	chr7	16590185	16590237	53	+	102	81	90	66	139	153	150	119	121	71	150	122	c(""ENSMUST00000168093.9"", ""ENSMUST00000086104.6"")	Prkd2	protein kinase D2 [Source:MGI Symbol;Acc:MGI:2141917]	7	protein_coding
ENSMUSG00000041187.17	E022	106.7872135846666	0.0031728200282396257	1.1862299102096756	0.5526032666426546	0.8910096481989811	17.201018011393288	16.537730782571273	-0.11817481123444029	chr7	16590751	16590823	73	+	103	72	97	61	113	136	157	141	115	68	126	124	c(""ENSMUST00000168093.9"", ""ENSMUST00000086104.6"")	Prkd2	protein kinase D2 [Source:MGI Symbol;Acc:MGI:2141917]	7	protein_coding
ENSMUSG00000041187.17	E023	139.91383553096614	0.0019409695759639513	5.446068028171538	0.06567519238368567	0.4709473459279851	19.623229900629212	18.588007777838882	-0.16468605046288332	chr7	16591676	16591782	107	+	161	96	142	104	127	166	199	168	135	96	146	161	c(""ENSMUST00000168093.9"", ""ENSMUST00000086104.6"")	Prkd2	protein kinase D2 [Source:MGI Symbol;Acc:MGI:2141917]	7	protein_coding
ENSMUSG00000041187.17	E024	147.56328481386439	0.001766091038359866	5.211596245408344	0.07384417695773186	0.49137474134652426	19.715923811527688	19.472333448843244	-0.03787421692171389	chr7	16592304	16592465	162	+	159	123	169	126	146	195	181	153	123	101	143	172	c(""ENSMUST00000168093.9"", ""ENSMUST00000086104.6"")	Prkd2	protein kinase D2 [Source:MGI Symbol;Acc:MGI:2141917]	7	protein_coding
ENSMUSG00000041187.17	E025	39.64886152865052	0.02162462989941647	0.7423377307989654	0.6899274268508653	0.9352298242481075	10.141238452873466	10.608065227060166	0.13190440088378708	chr7	16597272	16597865	594	+	40	20	36	35	40	60	40	29	63	34	43	40	ENSMUST00000206510.2	Prkd2	protein kinase D2 [Source:MGI Symbol;Acc:MGI:2141917]	7	protein_coding
ENSMUSG00000041187.17	E026	139.28039777446187	0.004215479758644887	0.45602058168216786	0.7961160670893679	0.9611881224722344	18.862300925710286	19.29891438635549	0.06952640648280362	chr7	16597866	16597964	99	+	152	98	160	158	148	196	153	119	139	86	120	160	c(""ENSMUST00000168093.9"", ""ENSMUST00000086104.6"", ""ENSMUST00000206510.2"")	Prkd2	protein kinase D2 [Source:MGI Symbol;Acc:MGI:2141917]	7	protein_coding
ENSMUSG00000041187.17	E027	191.10982408723305	0.003514648703787409	0.34000391305903577	0.8436631659428816	0.9717436566612605	22.030998151195703	22.329295448626254	0.041573916221319784	chr7	16599612	16599879	268	+	220	141	178	183	220	282	235	166	203	118	148	236	c(""ENSMUST00000168093.9"", ""ENSMUST00000086104.6"", ""ENSMUST00000206510.2"")	Prkd2	protein kinase D2 [Source:MGI Symbol;Acc:MGI:2141917]	7	protein_coding
ENSMUSG00000041187.17	E028	13.777142057844205	0.05350186891734583	1.1817019488326252	0.5538557670501315	0.8915078088858216	6.535664052136838	5.780158291863728	-0.3564219268439843	chr7	16603177	16603412	236	+	21	11	19	9	24	12	27	6	11	4	10	16	ENSMUST00000205798.2	Prkd2	protein kinase D2 [Source:MGI Symbol;Acc:MGI:2141917]	7	protein_coding
ENSMUSG00000041187.17	E029	136.24733194531834	0.005399533307553163	0.7986560636815625	0.6707706311355266	0.9294197160607839	18.90742630215216	18.93738741934402	0.0048067475274766736	chr7	16603413	16603498	86	+	155	112	102	119	170	190	168	126	163	77	114	168	c(""ENSMUST00000205798.2"", ""ENSMUST00000168093.9"", ""ENSMUST00000086104.6"", ""ENSMUST00000206510.2"")	Prkd2	protein kinase D2 [Source:MGI Symbol;Acc:MGI:2141917]	7	protein_coding
ENSMUSG00000041187.17	E030	162.8313828328886	0.0050073920914599	1.2039104089031127	0.5477396454619999	0.889357736947946	20.765629284843087	20.32980434007942	-0.06495678499430646	chr7	16603748	16603815	68	+	182	128	156	128	176	204	172	157	206	83	182	198	c(""ENSMUST00000205798.2"", ""ENSMUST00000168093.9"", ""ENSMUST00000086104.6"", ""ENSMUST00000206510.2"")	Prkd2	protein kinase D2 [Source:MGI Symbol;Acc:MGI:2141917]	7	protein_coding
ENSMUSG00000041187.17	E031	233.02319196209575	0.005151599389758786	1.9849014335456445	0.3706671767291474	0.807785720191402	24.35309281442659	24.248801781453352	-0.013440458406746458	chr7	16603816	16604061	246	+	240	182	258	190	264	296	213	255	253	131	260	277	c(""ENSMUST00000205798.2"", ""ENSMUST00000168093.9"", ""ENSMUST00000086104.6"")	Prkd2	protein kinase D2 [Source:MGI Symbol;Acc:MGI:2141917]	7	protein_coding
ENSMUSG00000041187.17	E032	124.09664736578218	0.007212834664333394	2.553939894856086	0.2788810457412717	0.7497759802261693	17.57675422639396	18.5897208259978	0.1693731760365944	chr7	16604062	16604297	236	+	112	85	142	113	155	171	107	135	123	80	149	136	c(""ENSMUST00000168093.9"", ""ENSMUST00000086104.6"")	Prkd2	protein kinase D2 [Source:MGI Symbol;Acc:MGI:2141917]	7	protein_coding
ENSMUSG00000041187.17	E033	13.508905804322271	0.04118510170979398	2.231370248727046	0.3276906930962307	0.7820693832085457	5.5844865236421555	6.578234399136164	0.4751135897970684	chr7	16604298	16604389	92	+	13	13	5	12	22	26	7	15	15	7	19	11	ENSMUST00000086104.6	Prkd2	protein kinase D2 [Source:MGI Symbol;Acc:MGI:2141917]	7	protein_coding
ENSMUSG00000041189.10	E001	123.8388957999905	0.014027827696235487	0.2282784924288137	0.8921337209895973	0.9816061436418981	17.921184453604226	18.179362281453322	0.04323031009181921	chr11	69674862	69675587	726	-	129	139	89	124	144	140	129	122	148	96	126	106	ENSMUST00000045971.9	Chrnb1	cholinergic receptor, nicotinic, beta polypeptide 1 (muscle) [Source:MGI Symbol;Acc:MGI:87890]	11	protein_coding
ENSMUSG00000041189.10	E002	56.4550037635575	0.00281415627570748	8.163654630711818	0.016876598591604924	0.2830260734089171	11.743968391323818	12.934470812511606	0.28480874854419014	chr11	69675876	69676023	148	-	55	39	47	68	67	80	64	58	60	49	47	53	ENSMUST00000045971.9	Chrnb1	cholinergic receptor, nicotinic, beta polypeptide 1 (muscle) [Source:MGI Symbol;Acc:MGI:87890]	11	protein_coding
ENSMUSG00000041189.10	E003	51.60056700608534	0.009209108218100778	4.838038363202145	0.0890088762033484	0.5233455791469596	11.516387756359975	12.0914522782019	0.1434676599760527	chr11	69676533	69676705	173	-	53	37	41	73	56	64	70	52	57	52	35	36	ENSMUST00000045971.9	Chrnb1	cholinergic receptor, nicotinic, beta polypeptide 1 (muscle) [Source:MGI Symbol;Acc:MGI:87890]	11	protein_coding
ENSMUSG00000041189.10	E004	60.15793286433246	0.021779494957353228	0.6614918786527824	0.7183876599105011	0.9427505818196028	12.42609062471736	12.98850849862444	0.1307454188952395	chr11	69677707	69677930	224	-	77	39	44	89	62	48	74	57	66	53	46	65	ENSMUST00000045971.9	Chrnb1	cholinergic receptor, nicotinic, beta polypeptide 1 (muscle) [Source:MGI Symbol;Acc:MGI:87890]	11	protein_coding
ENSMUSG00000041189.10	E005	36.228396509018125	0.005956072023349466	0.6272598567091734	0.7307894225677474	0.9458796633970563	10.060986701337526	9.60610765436563	-0.13538885784387045	chr11	69683525	69683529	5	-	45	28	30	41	38	26	44	39	49	32	25	36	ENSMUST00000045971.9	Chrnb1	cholinergic receptor, nicotinic, beta polypeptide 1 (muscle) [Source:MGI Symbol;Acc:MGI:87890]	11	protein_coding
ENSMUSG00000041189.10	E006	51.17561727713189	0.004177763221313923	0.52780930083577	0.7680467691039309	0.9547588367097979	11.828105527923697	11.563762959328798	-0.06652305942535186	chr11	69683530	69683604	75	-	58	41	42	58	54	44	63	53	70	39	39	55	c(""ENSMUST00000154816.2"", ""ENSMUST00000045971.9"")	Chrnb1	cholinergic receptor, nicotinic, beta polypeptide 1 (muscle) [Source:MGI Symbol;Acc:MGI:87890]	11	protein_coding
ENSMUSG00000041189.10	E007	61.89399235793571	0.002779893580058617	0.6118935037391964	0.7364258317108194	0.9472144684456697	12.782421527020134	12.84060850435587	0.013419668202987012	chr11	69683605	69683734	130	-	75	46	55	60	66	57	69	56	82	54	58	63	c(""ENSMUST00000154816.2"", ""ENSMUST00000129381.2"", ""ENSMUST00000045971.9"")	Chrnb1	cholinergic receptor, nicotinic, beta polypeptide 1 (muscle) [Source:MGI Symbol;Acc:MGI:87890]	11	protein_coding
ENSMUSG00000041189.10	E008	51.57335032353978	0.004976791952927043	1.176858896446987	0.5551985684553158	0.8920222782889919	11.793241039977275	11.71679494002106	-0.019144388909272614	chr11	69684291	69684345	55	-	63	32	59	39	53	58	69	41	61	48	46	53	c(""ENSMUST00000154816.2"", ""ENSMUST00000129381.2"", ""ENSMUST00000045971.9"")	Chrnb1	cholinergic receptor, nicotinic, beta polypeptide 1 (muscle) [Source:MGI Symbol;Acc:MGI:87890]	11	protein_coding
ENSMUSG00000041189.10	E009	54.25333311051109	0.010028116026653865	3.866521165862025	0.1446757014716356	0.6147506188623207	11.898131838976326	12.221552555866225	0.07903331429497751	chr11	69684346	69684438	93	-	67	32	63	37	56	60	68	39	60	58	45	67	c(""ENSMUST00000154816.2"", ""ENSMUST00000129381.2"", ""ENSMUST00000045971.9"", ""ENSMUST00000147791.2"")	Chrnb1	cholinergic receptor, nicotinic, beta polypeptide 1 (muscle) [Source:MGI Symbol;Acc:MGI:87890]	11	protein_coding
ENSMUSG00000041189.10	E010	19.125966078473272	0.03501315831537038	6.062877461833921	0.048246174905146995	0.4205187748198117	7.0702594354536785	7.332758464167384	0.10598680134984484	chr11	69684439	69684646	208	-	22	13	29	6	24	18	15	10	24	17	26	24	ENSMUST00000129381.2	Chrnb1	cholinergic receptor, nicotinic, beta polypeptide 1 (muscle) [Source:MGI Symbol;Acc:MGI:87890]	11	protein_coding
ENSMUSG00000041189.10	E011	53.58707538975828	0.02031835037744249	2.038131110869699	0.3609320536375359	0.8028122029803954	12.289002029093268	11.628786947417325	-0.16267115629682483	chr11	69684710	69684818	109	-	72	32	76	32	56	62	57	45	64	59	33	50	c(""ENSMUST00000154816.2"", ""ENSMUST00000045971.9"", ""ENSMUST00000147791.2"")	Chrnb1	cholinergic receptor, nicotinic, beta polypeptide 1 (muscle) [Source:MGI Symbol;Acc:MGI:87890]	11	protein_coding
ENSMUSG00000041189.10	E012	25.43512141507672	0.030629262517613266	1.272596787331338	0.5292478699326019	0.8820038143072775	8.684225288965365	8.004956118296946	-0.23740802850527842	chr11	69684819	69684975	157	-	24	18	39	15	29	39	34	30	29	11	20	25	ENSMUST00000154816.2	Chrnb1	cholinergic receptor, nicotinic, beta polypeptide 1 (muscle) [Source:MGI Symbol;Acc:MGI:87890]	11	protein_coding
ENSMUSG00000041189.10	E013	46.96002696503458	0.017521661302005876	0.18536183151903174	0.9114842941735211	0.9856825480392158	11.1612698696336	11.299690888959915	0.036221576966558366	chr11	69684976	69685085	110	-	63	27	51	38	56	71	39	49	55	48	28	36	c(""ENSMUST00000154816.2"", ""ENSMUST00000045971.9"", ""ENSMUST00000147791.2"")	Chrnb1	cholinergic receptor, nicotinic, beta polypeptide 1 (muscle) [Source:MGI Symbol;Acc:MGI:87890]	11	protein_coding
ENSMUSG00000041189.10	E014	19.234625620356553	0.008763042262869516	2.5481276144045353	0.2796926919741499	0.7502778347748192	7.062067263560209	7.473263861947643	0.16456214325178387	chr11	69685086	69685096	11	-	23	13	20	23	24	34	21	16	22	7	16	16	ENSMUST00000154816.2	Chrnb1	cholinergic receptor, nicotinic, beta polypeptide 1 (muscle) [Source:MGI Symbol;Acc:MGI:87890]	11	protein_coding
ENSMUSG00000041189.10	E015	39.2249654526835	0.009306944078311905	0.7341821557514265	0.6927465482870503	0.9359533913172878	10.550431605214342	9.979968333964322	-0.16286736722008133	chr11	69685795	69685839	45	-	32	38	42	38	43	31	41	40	65	32	33	37	c(""ENSMUST00000045971.9"", ""ENSMUST00000147791.2"")	Chrnb1	cholinergic receptor, nicotinic, beta polypeptide 1 (muscle) [Source:MGI Symbol;Acc:MGI:87890]	11	protein_coding
ENSMUSG00000041189.10	E016	39.16498701599392	0.02986218496559084	3.193519317632166	0.2025517926802232	0.682288207406558	10.99500515078212	9.548947854785538	-0.41315369425253134	chr11	69686421	69686560	140	-	30	50	38	18	48	39	53	55	55	31	35	26	ENSMUST00000045971.9	Chrnb1	cholinergic receptor, nicotinic, beta polypeptide 1 (muscle) [Source:MGI Symbol;Acc:MGI:87890]	11	protein_coding
ENSMUSG00000041189.10	E017	26.065424683946098	0.05637429479692814	1.6071339156554814	0.4477290817042812	0.8462739216448169	9.008167747537811	7.77225076046679	-0.43019428235550805	chr11	69686648	69686731	84	-	14	41	22	10	26	26	30	39	41	26	21	20	c(""ENSMUST00000045971.9"", ""ENSMUST00000147791.2"")	Chrnb1	cholinergic receptor, nicotinic, beta polypeptide 1 (muscle) [Source:MGI Symbol;Acc:MGI:87890]	11	protein_coding
ENSMUSG00000041189.10	E018	1.519061883720451	0.1203379166638154	2.8863711123825624	0.2361742128620757	NA	2.283024782879778	1.8062725443520975	-0.6762755087539722	chr11	69686732	69686769	38	-	2	1	2	0	1	5	3	1	3	1	0	0	ENSMUST00000045971.9	Chrnb1	cholinergic receptor, nicotinic, beta polypeptide 1 (muscle) [Source:MGI Symbol;Acc:MGI:87890]	11	protein_coding
ENSMUSG00000041193.16	E001	1.358824142166379	0.11277233201550081	4.770094666090586	0.09208462083059701	NA	1.8504731285700586	2.1181607953747346	0.39006126200313024	chr4	138526555	138526559	5	-	0	0	0	1	3	3	4	1	2	3	0	1	c(""ENSMUST00000102512.11"", ""ENSMUST00000102513.8"")	Pla2g5	phospholipase A2, group V [Source:MGI Symbol;Acc:MGI:101899]	4	protein_coding
ENSMUSG00000041193.16	E002	1196.4328202723118	0.002082286974968893	0.867221306699264	0.6481645670669034	0.9226839080438693	48.939393803022654	48.43936261577117	-0.0393097842064023	chr4	138526560	138527663	1104	-	675	933	997	1333	1673	1407	1585	1224	1349	1222	1180	1175	c(""ENSMUST00000030524.14"", ""ENSMUST00000102512.11"", ""ENSMUST00000102513.8"")	Pla2g5	phospholipase A2, group V [Source:MGI Symbol;Acc:MGI:101899]	4	protein_coding
ENSMUSG00000041193.16	E003	597.0345308577645	0.0035261990439888124	2.1732254963154674	0.33735727460982307	0.7878421093260899	37.00435579129149	36.70648503533562	-0.02780331050241891	chr4	138527664	138527880	217	-	375	488	526	777	747	665	695	556	678	600	560	625	c(""ENSMUST00000030524.14"", ""ENSMUST00000102512.11"", ""ENSMUST00000102513.8"", ""ENSMUST00000102511.2"")	Pla2g5	phospholipase A2, group V [Source:MGI Symbol;Acc:MGI:101899]	4	protein_coding
ENSMUSG00000041193.16	E004	509.6125320775811	0.002326170708688404	2.5279688184883753	0.2825260813641719	0.7522270278318872	34.45205666901323	34.4425231589731	-9.33292295819399e-4	chr4	138527881	138527972	92	-	349	422	408	659	634	600	623	473	533	488	485	563	c(""ENSMUST00000127183.8"", ""ENSMUST00000102511.2"", ""ENSMUST00000030524.14"", ""ENSMUST00000102512.11"", ""ENSMUST00000102513.8"")	Pla2g5	phospholipase A2, group V [Source:MGI Symbol;Acc:MGI:101899]	4	protein_coding
ENSMUSG00000041193.16	E005	611.6680133535519	0.0015876040647999396	3.9365391235936613	0.13969838660317457	0.6074355216604862	37.11217182071175	37.30498737178539	0.017879826784515274	chr4	138528663	138528769	107	-	423	480	473	745	762	733	770	592	616	604	612	687	c(""ENSMUST00000127183.8"", ""ENSMUST00000102511.2"", ""ENSMUST00000030524.14"", ""ENSMUST00000102512.11"", ""ENSMUST00000102513.8"")	Pla2g5	phospholipase A2, group V [Source:MGI Symbol;Acc:MGI:101899]	4	protein_coding
ENSMUSG00000041193.16	E006	416.4070657640724	7.794324726436402e-4	3.734048385630217	0.154582987208265	0.6281042810836104	31.72788624562051	31.409037976104884	-0.0332949795784252	chr4	138531818	138531875	58	-	271	341	332	469	540	491	523	416	444	426	462	390	c(""ENSMUST00000030524.14"", ""ENSMUST00000102512.11"", ""ENSMUST00000102513.8"", ""ENSMUST00000102511.2"")	Pla2g5	phospholipase A2, group V [Source:MGI Symbol;Acc:MGI:101899]	4	protein_coding
ENSMUSG00000041193.16	E007	303.66255245973645	0.0010217022305791278	2.619930189274612	0.2698294747159912	0.7426954577705646	27.591620121733882	27.291475550375495	-0.03498007603906572	chr4	138531876	138531889	14	-	190	229	255	336	374	363	373	329	323	293	358	302	c(""ENSMUST00000102511.2"", ""ENSMUST00000136393.2"", ""ENSMUST00000030524.14"", ""ENSMUST00000102512.11"", ""ENSMUST00000102513.8"")	Pla2g5	phospholipase A2, group V [Source:MGI Symbol;Acc:MGI:101899]	4	protein_coding
ENSMUSG00000041193.16	E008	407.8726490267161	0.0015312953180303087	0.11919162578448095	0.9421452596043599	0.9909159624340013	31.478202803212383	31.229945400185613	-0.026058030725298664	chr4	138531890	138531962	73	-	233	287	326	447	487	537	564	461	426	398	467	405	c(""ENSMUST00000102511.2"", ""ENSMUST00000030524.14"", ""ENSMUST00000136393.2"", ""ENSMUST00000140117.2"", ""ENSMUST00000102512.11"", ""ENSMUST00000102513.8"")	Pla2g5	phospholipase A2, group V [Source:MGI Symbol;Acc:MGI:101899]	4	protein_coding
ENSMUSG00000041193.16	E009	3.7665520433700657	0.13222396022874153	1.9420311025292847	0.37869825526106987	NA	3.4405873220109555	2.983661122140134	-0.4117650594676958	chr4	138531963	138532004	42	-	5	4	6	3	5	4	2	4	2	1	0	9	ENSMUST00000136393.2	Pla2g5	phospholipase A2, group V [Source:MGI Symbol;Acc:MGI:101899]	4	protein_coding
ENSMUSG00000041193.16	E010	18.246530199702747	0.014807003831453936	2.0945117718956396	0.3508993369558288	0.7962824318233583	6.759703737266818	7.309307302349069	0.22718779270822775	chr4	138533393	138533495	103	-	10	7	10	25	23	20	19	30	16	24	21	18	ENSMUST00000140117.2	Pla2g5	phospholipase A2, group V [Source:MGI Symbol;Acc:MGI:101899]	4	protein_coding
ENSMUSG00000041193.16	E011	439.4288423176562	0.001768421594599269	3.6181690754459055	0.16380402458926882	0.6399051219266282	32.220751233687324	32.584109523510335	0.037205879724186985	chr4	138533496	138533545	50	-	213	312	311	490	531	601	643	502	455	447	487	464	c(""ENSMUST00000127183.8"", ""ENSMUST00000102511.2"", ""ENSMUST00000030524.14"", ""ENSMUST00000154844.2"", ""ENSMUST00000140117.2"", ""ENSMUST00000102512.11"", ""ENSMUST00000102513.8"")	Pla2g5	phospholipase A2, group V [Source:MGI Symbol;Acc:MGI:101899]	4	protein_coding
ENSMUSG00000041193.16	E012	7.122102423551442	0.05155661485721752	0.46655251056390057	0.7919347671401133	NA	4.690968541270308	4.288917421624589	-0.25931025250088346	chr4	138536899	138537134	236	-	3	6	10	9	11	5	17	5	4	7	5	8	ENSMUST00000154844.2	Pla2g5	phospholipase A2, group V [Source:MGI Symbol;Acc:MGI:101899]	4	protein_coding
ENSMUSG00000041193.16	E013	9.642926131518527	0.014386032437678963	5.3203165470636975	0.06993715166862642	NA	5.653311561095023	4.72492110739492	-0.519654893997215	chr4	138539398	138539476	79	-	10	9	9	10	13	16	13	10	13	3	6	7	c(""ENSMUST00000127183.8"", ""ENSMUST00000102511.2"")	Pla2g5	phospholipase A2, group V [Source:MGI Symbol;Acc:MGI:101899]	4	protein_coding
ENSMUSG00000041193.16	E014	7.108534582655204	0.05151329655796152	4.299869913150502	0.11649173454845457	NA	4.549752365919289	4.310070748082083	-0.15660330869919736	chr4	138539477	138539522	46	-	10	2	3	10	11	15	7	9	10	4	4	2	ENSMUST00000127183.8	Pla2g5	phospholipase A2, group V [Source:MGI Symbol;Acc:MGI:101899]	4	protein_coding
ENSMUSG00000041193.16	E015	3.6652279066718325	0.07867609348659818	8.36324234230429	0.015273726160465472	NA	2.11378080691361	3.889409282290316	1.761711868772495	chr4	138546307	138546310	4	-	0	2	1	17	8	6	3	1	2	3	1	2	ENSMUST00000136393.2	Pla2g5	phospholipase A2, group V [Source:MGI Symbol;Acc:MGI:101899]	4	protein_coding
ENSMUSG00000041193.16	E016	414.5077621205799	0.0027030806431434257	11.1416300445984	0.0038073760713024894	0.15014297870672907	31.27550471687171	31.894572086040185	0.06462026788818598	chr4	138546311	138546426	116	-	188	285	265	475	518	603	602	502	441	408	465	410	c(""ENSMUST00000136393.2"", ""ENSMUST00000030524.14"", ""ENSMUST00000140117.2"", ""ENSMUST00000102512.11"", ""ENSMUST00000102513.8"")	Pla2g5	phospholipase A2, group V [Source:MGI Symbol;Acc:MGI:101899]	4	protein_coding
ENSMUSG00000041193.16	E017	270.7768169903431	0.007498716000288163	10.498888326197573	0.0052504359743202915	0.1731413650088941	25.598285928257724	26.58429107239691	0.11975926478747745	chr4	138546427	138546539	113	-	114	187	134	295	353	419	417	348	275	279	312	257	c(""ENSMUST00000136393.2"", ""ENSMUST00000102512.11"", ""ENSMUST00000102513.8"", ""ENSMUST00000140117.2"")	Pla2g5	phospholipase A2, group V [Source:MGI Symbol;Acc:MGI:101899]	4	protein_coding
ENSMUSG00000041193.16	E018	17.318700651152433	0.01571513147741174	4.499528017273491	0.10542410080372833	0.5545282931800548	6.466823421656144	7.309558416057087	0.3559142722408417	chr4	138546540	138546566	27	-	4	9	8	20	25	19	26	25	13	25	28	14	c(""ENSMUST00000136393.2"", ""ENSMUST00000102512.11"", ""ENSMUST00000102513.8"")	Pla2g5	phospholipase A2, group V [Source:MGI Symbol;Acc:MGI:101899]	4	protein_coding
ENSMUSG00000041193.16	E019	2.7897260233268124	0.1450189206832181	1.444969614168258	0.48554427193131705	NA	2.5427948944911662	2.9471438821260563	0.4262757527739718	chr4	138546567	138546568	2	-	0	1	5	2	6	0	3	1	3	6	4	3	ENSMUST00000136393.2	Pla2g5	phospholipase A2, group V [Source:MGI Symbol;Acc:MGI:101899]	4	protein_coding
ENSMUSG00000041193.16	E020	0	NA	NA	NA	NA	NA	NA	NA	chr4	138586376	138586458	83	-	0	0	0	0	0	0	0	0	0	0	0	0	ENSMUST00000140100.2	Pla2g5	phospholipase A2, group V [Source:MGI Symbol;Acc:MGI:101899]	4	protein_coding
ENSMUSG00000041193.16	E021	0.09766717324538231	1.71552541484715	0.2745611078893262	0.8717256257589434	NA	0.02645605830522868	0.6543596804559542	9.256918356592436	chr4	138590481	138590760	280	-	0	0	0	0	0	0	0	0	0	1	0	0	c(""ENSMUST00000030524.14"", ""ENSMUST00000102513.8"", ""ENSMUST00000140100.2"")	Pla2g5	phospholipase A2, group V [Source:MGI Symbol;Acc:MGI:101899]	4	protein_coding
ENSMUSG00000041193.16	E022	0	NA	NA	NA	NA	NA	NA	NA	chr4	138590761	138590780	20	-	0	0	0	0	0	0	0	0	0	0	0	0	c(""ENSMUST00000030524.14"", ""ENSMUST00000102513.8"")	Pla2g5	phospholipase A2, group V [Source:MGI Symbol;Acc:MGI:101899]	4	protein_coding
ENSMUSG00000041193.16	E023	0	NA	NA	NA	NA	NA	NA	NA	chr4	138590781	138590793	13	-	0	0	0	0	0	0	0	0	0	0	0	0	ENSMUST00000102513.8	Pla2g5	phospholipase A2, group V [Source:MGI Symbol;Acc:MGI:101899]	4	protein_coding
ENSMUSG00000041199.4	E001	1.2039053036012128	0.4563222312778377	1.0711461814849201	0.5853337446546593	NA	1.3724118460154244	2.183505965715625	1.3404779517651981	chr17	25946644	25946690	47	+	2	0	0	0	4	0	1	1	0	0	2	5	ENSMUST00000237183.2	Rpusd1	RNA pseudouridylate synthase domain containing 1 [Source:MGI Symbol;Acc:MGI:1919186]	17	protein_coding
ENSMUSG00000041199.4	E002	1.8765945832063926	0.18229958106265304	0.44401295059290646	0.8009101781870321	NA	2.1664884573632435	2.3855017391965987	0.2780798988645401	chr17	25946691	25946705	15	+	2	0	0	0	4	1	1	4	3	1	2	5	c(""ENSMUST00000237183.2"", ""ENSMUST00000047273.3"", ""ENSMUST00000237785.2"")	Rpusd1	RNA pseudouridylate synthase domain containing 1 [Source:MGI Symbol;Acc:MGI:1919186]	17	protein_coding
ENSMUSG00000041199.4	E003	31.56204553963295	0.017491178437998234	0.22262238253642863	0.8946602951332197	0.9820590192622373	9.133559400711832	9.458181231103055	0.10204864195142171	chr17	25946706	25946821	116	+	24	27	32	21	34	54	37	26	35	28	39	30	c(""ENSMUST00000237183.2"", ""ENSMUST00000047273.3"", ""ENSMUST00000237785.2"", ""ENSMUST00000235645.2"")	Rpusd1	RNA pseudouridylate synthase domain containing 1 [Source:MGI Symbol;Acc:MGI:1919186]	17	protein_coding
ENSMUSG00000041199.4	E004	8.328439592006445	0.035839674647097586	0.9573079755854508	0.6196168425968063	NA	5.074284525485538	4.544167152922725	-0.31945829268011927	chr17	25947155	25947176	22	+	9	12	8	8	9	9	18	3	6	4	10	7	ENSMUST00000237785.2	Rpusd1	RNA pseudouridylate synthase domain containing 1 [Source:MGI Symbol;Acc:MGI:1919186]	17	protein_coding
ENSMUSG00000041199.4	E005	21.47415997403446	0.03016111844188085	0.5191101338617443	0.7713947284841959	0.955446908803332	7.540716684844455	7.825564863768236	0.10791370776516018	chr17	25947177	25947225	49	+	24	17	16	18	25	28	38	7	22	19	26	24	c(""ENSMUST00000047273.3"", ""ENSMUST00000237785.2"")	Rpusd1	RNA pseudouridylate synthase domain containing 1 [Source:MGI Symbol;Acc:MGI:1919186]	17	protein_coding
ENSMUSG00000041199.4	E006	36.83524054928719	0.014114043159775484	0.3756285049200585	0.8287686346715116	0.9685326850549237	10.113752506940784	9.930938665138385	-0.05340809575552008	chr17	25947226	25947365	140	+	39	35	27	40	43	46	55	20	47	26	39	33	c(""ENSMUST00000237183.2"", ""ENSMUST00000047273.3"", ""ENSMUST00000237785.2"")	Rpusd1	RNA pseudouridylate synthase domain containing 1 [Source:MGI Symbol;Acc:MGI:1919186]	17	protein_coding
ENSMUSG00000041199.4	E007	52.935107605300004	0.003310073106028394	0.6458537461930405	0.7240267982698737	0.9442936345962241	12.031021714258657	11.919221470101405	-0.027504142158853107	chr17	25947497	25947620	124	+	47	41	50	46	66	66	66	54	60	43	53	55	c(""ENSMUST00000237183.2"", ""ENSMUST00000047273.3"", ""ENSMUST00000237785.2"", ""ENSMUST00000235645.2"")	Rpusd1	RNA pseudouridylate synthase domain containing 1 [Source:MGI Symbol;Acc:MGI:1919186]	17	protein_coding
ENSMUSG00000041199.4	E008	56.08594850119378	0.004327152394755853	0.9603862080551551	0.6186639137772005	0.9133525271120965	12.295116390481326	12.32780318728949	0.007830718886919996	chr17	25947800	25947902	103	+	37	49	57	61	69	62	61	62	66	47	58	55	c(""ENSMUST00000237183.2"", ""ENSMUST00000047273.3"", ""ENSMUST00000237785.2"", ""ENSMUST00000235645.2"")	Rpusd1	RNA pseudouridylate synthase domain containing 1 [Source:MGI Symbol;Acc:MGI:1919186]	17	protein_coding
ENSMUSG00000041199.4	E009	58.415177324356925	0.0073771134617326975	1.1119973475568088	0.5734992364622835	0.8984144799745812	12.445120886652191	12.697602662321202	0.059292650176247186	chr17	25948042	25948143	102	+	34	47	59	67	79	51	71	57	73	57	61	58	c(""ENSMUST00000237183.2"", ""ENSMUST00000047273.3"", ""ENSMUST00000237785.2"", ""ENSMUST00000235645.2"")	Rpusd1	RNA pseudouridylate synthase domain containing 1 [Source:MGI Symbol;Acc:MGI:1919186]	17	protein_coding
ENSMUSG00000041199.4	E010	182.50345557964093	0.002792713563090953	3.2772144145006337	0.19425040452295053	0.6735836734505579	21.808474555044242	21.59705124704284	-0.03002994363289435	chr17	25949343	25950428	1086	+	155	155	196	180	216	169	242	173	174	147	207	210	c(""ENSMUST00000237183.2"", ""ENSMUST00000047273.3"", ""ENSMUST00000237785.2"", ""ENSMUST00000235645.2"")	Rpusd1	RNA pseudouridylate synthase domain containing 1 [Source:MGI Symbol;Acc:MGI:1919186]	17	protein_coding
ENSMUSG00000041199.4	E011	0.4311473434994386	0.6801526699231918	0.506625987536836	0.776224890244759	NA	0.6844346455914518	1.3453936126058892	1.950371927446577	chr17	25950429	25950432	4	+	0	0	1	3	0	0	0	0	0	0	1	0	c(""ENSMUST00000237183.2"", ""ENSMUST00000047273.3"", ""ENSMUST00000237785.2"")	Rpusd1	RNA pseudouridylate synthase domain containing 1 [Source:MGI Symbol;Acc:MGI:1919186]	17	protein_coding
ENSMUSG00000041199.4	E012	0.08629594340293734	1.8446931295869	0.09846743783649003	0.9519586129590971	NA	0.03125892608927927	0.6712434780824168	8.849087495317168	chr17	25950433	25950438	6	+	0	0	0	1	0	0	0	0	0	0	0	0	c(""ENSMUST00000237183.2"", ""ENSMUST00000047273.3"")	Rpusd1	RNA pseudouridylate synthase domain containing 1 [Source:MGI Symbol;Acc:MGI:1919186]	17	protein_coding
ENSMUSG00000041202.13	E001	22.13339761481035	0.017440176699096418	4.601181196044735	0.10019964852997876	0.5446864997139492	8.098201313214574	7.7435434287032905	-0.13040527899956889	chr4	138503046	138503161	116	+	13	4	19	14	117	17	28	33	19	8	12	7	ENSMUST00000030528.9	Pla2g2d	phospholipase A2, group IID [Source:MGI Symbol;Acc:MGI:1341796]	4	protein_coding
ENSMUSG00000041202.13	E002	1.0194470047218838	0.24874610830604788	0.8510235066787573	0.6534353018528891	NA	1.5216024421837915	1.6950462655048426	0.311584750358338	chr4	138505205	138505280	76	+	2	0	0	2	2	1	1	1	0	2	1	0	ENSMUST00000105806.2	Pla2g2d	phospholipase A2, group IID [Source:MGI Symbol;Acc:MGI:1341796]	4	protein_coding
ENSMUSG00000041202.13	E003	45.42020156618313	0.00418255034825455	0.849651529028904	0.6538837049499454	0.9240983872726952	11.094546998673493	11.379370634742656	0.07449332726843316	chr4	138505952	138506096	145	+	34	14	28	21	250	33	57	48	38	20	28	25	c(""ENSMUST00000030528.9"", ""ENSMUST00000105806.2"")	Pla2g2d	phospholipase A2, group IID [Source:MGI Symbol;Acc:MGI:1341796]	4	protein_coding
ENSMUSG00000041202.13	E004	55.36680131458714	0.004974152486514916	1.5558363409889182	0.4593613285238327	0.8516698102316367	12.433236495096622	12.33104180723943	-0.024349032585183394	chr4	138506660	138506766	107	+	51	21	33	23	304	36	71	59	41	24	31	29	c(""ENSMUST00000030528.9"", ""ENSMUST00000105806.2"")	Pla2g2d	phospholipase A2, group IID [Source:MGI Symbol;Acc:MGI:1341796]	4	protein_coding
ENSMUSG00000041202.13	E005	132.1263022514579	0.0040089587488746315	4.988761996248115	0.08254753265798384	0.5100516345520492	18.58452131718471	18.867589192534894	0.045843930219879425	chr4	138507559	138508436	878	+	97	43	55	83	636	89	191	126	127	70	92	114	c(""ENSMUST00000030528.9"", ""ENSMUST00000105806.2"")	Pla2g2d	phospholipase A2, group IID [Source:MGI Symbol;Acc:MGI:1341796]	4	protein_coding
ENSMUSG00000041202.13	E006	90.86017196684854	0.0031312038171413988	6.161389396380571	0.04592733992415236	0.41298326445407885	15.844411974692889	15.557647060265111	-0.05459764621916019	chr4	138508437	138509357	921	+	78	37	71	53	440	56	110	78	80	47	48	74	ENSMUST00000030528.9	Pla2g2d	phospholipase A2, group IID [Source:MGI Symbol;Acc:MGI:1341796]	4	protein_coding
ENSMUSG00000041203.10	E001	944.472073833517	0.001926104998217972	0.840380427648995	0.6569218523122359	0.925030697326804	44.494916291538956	44.39922696420281	-0.007920066464256692	chr8	85753452	85753863	412	+	714	916	857	811	1104	1101	1259	997	921	944	1019	898	ENSMUST00000047281.10	Trir	telomerase RNA component interacting RNase [Source:MGI Symbol;Acc:MGI:1922833]	8	protein_coding
ENSMUSG00000041203.10	E002	897.214289879732	8.243166292066998e-4	0.354286757886598	0.837659673153698	0.9705080372865463	43.482092661795605	43.50898688432743	0.0022549578336583664	chr8	85756168	85756245	78	+	713	840	855	802	1063	962	1095	906	920	858	939	965	ENSMUST00000047281.10	Trir	telomerase RNA component interacting RNase [Source:MGI Symbol;Acc:MGI:1922833]	8	protein_coding
ENSMUSG00000041203.10	E003	1044.351283084323	0.0013082144654305516	0.2872049526097271	0.8662320273814473	0.9763429774020624	46.162527270338565	46.204366929360546	0.003386845277985273	chr8	85756504	85756915	412	+	854	984	1036	941	1378	1068	1293	1025	1004	1035	1053	1043	ENSMUST00000047281.10	Trir	telomerase RNA component interacting RNase [Source:MGI Symbol;Acc:MGI:1922833]	8	protein_coding
ENSMUSG00000041205.9	E001	18.13906233275818	0.23941981735793477	0.08583538137810365	0.9579902383384254	0.9934593283419465	7.114457309285783	6.98109395045843	-0.054999494543780614	chr16	20052053	20054789	2737	-	26	16	30	11	14	24	32	9	5	13	16	24	ENSMUST00000040880.9	Map6d1	MAP6 domain containing 1 [Source:MGI Symbol;Acc:MGI:3607784]	16	protein_coding
ENSMUSG00000041205.9	E002	2.981750324315339	0.1097628779023531	1.8726210511156864	0.3920717087025117	NA	2.8589020711163613	3.019471160818526	0.1578696267308639	chr16	20055337	20055454	118	-	4	0	2	2	0	8	12	0	2	1	6	2	ENSMUST00000040880.9	Map6d1	MAP6 domain containing 1 [Source:MGI Symbol;Acc:MGI:3607784]	16	protein_coding
ENSMUSG00000041205.9	E003	3.360334988858145	0.4602120568648565	0.25896154054788667	0.8785514825581473	NA	3.1455650710810232	3.0016011000615777	-0.13536163194905182	chr16	20059684	20060108	425	-	4	6	0	0	0	7	14	0	1	0	5	7	ENSMUST00000040880.9	Map6d1	MAP6 domain containing 1 [Source:MGI Symbol;Acc:MGI:3607784]	16	protein_coding
ENSMUSG00000041215.17	E001	0	NA	NA	NA	NA	NA	NA	NA	chr16	19959813	19959816	4	+	0	0	0	0	0	0	0	0	0	0	0	0	ENSMUST00000090052.11	Yeats2	YEATS domain containing 2 [Source:MGI Symbol;Acc:MGI:2447762]	16	protein_coding
ENSMUSG00000041215.17	E002	2.3422905712376583	0.3479370002817595	0.65055704350209	0.7223261420805569	NA	2.1362124504016435	2.929061085795027	0.911618339093143	chr16	19959817	19959842	26	+	2	1	1	0	5	4	5	1	0	2	9	0	c(""ENSMUST00000090052.11"", ""ENSMUST00000115560.4"")	Yeats2	YEATS domain containing 2 [Source:MGI Symbol;Acc:MGI:2447762]	16	protein_coding
ENSMUSG00000041215.17	E003	19.752766639149595	0.020532446441099483	0.6368658051809462	0.7272878754508922	0.9451410186790847	7.1398994398321065	7.499684081711763	0.14296807557893132	chr16	19959843	19959985	143	+	16	19	15	27	21	12	21	16	21	16	22	32	c(""ENSMUST00000090052.11"", ""ENSMUST00000232172.2"", ""ENSMUST00000115560.4"")	Yeats2	YEATS domain containing 2 [Source:MGI Symbol;Acc:MGI:2447762]	16	protein_coding
ENSMUSG00000041215.17	E004	3.2245899440521884	0.20537537678500942	2.752772953771313	0.2524892824561826	NA	3.0077137996118353	2.855486875748582	-0.1500504303725967	chr16	19960314	19960411	98	+	3	6	1	4	0	0	4	4	1	7	5	2	ENSMUST00000231705.2	Yeats2	YEATS domain containing 2 [Source:MGI Symbol;Acc:MGI:2447762]	16	protein_coding
ENSMUSG00000041215.17	E005	24.7589637673021	0.0077410737830296665	1.5410168891900753	0.46277771165719306	0.8532230607556952	8.217599390754586	8.297090264818848	0.02805497806572177	chr16	19969192	19969310	119	+	18	19	18	37	22	24	42	24	24	18	28	31	c(""ENSMUST00000231705.2"", ""ENSMUST00000232172.2"", ""ENSMUST00000115560.4"")	Yeats2	YEATS domain containing 2 [Source:MGI Symbol;Acc:MGI:2447762]	16	protein_coding
ENSMUSG00000041215.17	E006	21.770496789567535	0.00811815724150695	0.05524110132350302	0.972757408935519	0.9956534032071782	7.726156829239088	7.767310840750582	0.015463546630639868	chr16	19971659	19971660	2	+	13	20	19	24	17	22	36	23	17	19	29	29	c(""ENSMUST00000231705.2"", ""ENSMUST00000090052.11"", ""ENSMUST00000232172.2"", ""ENSMUST00000115560.4"")	Yeats2	YEATS domain containing 2 [Source:MGI Symbol;Acc:MGI:2447762]	16	protein_coding
ENSMUSG00000041215.17	E007	27.722093562640204	0.00875545524304391	0.8976823737888537	0.6383674717645574	0.9199998303304555	8.926976646364025	8.478926908027034	-0.15023115968825707	chr16	19971661	19971756	96	+	25	28	21	27	22	27	45	33	19	25	35	31	c(""ENSMUST00000232338.2"", ""ENSMUST00000231705.2"", ""ENSMUST00000232019.2"", ""ENSMUST00000232172.2"", ""ENSMUST00000090052.11"", ""ENSMUST00000115560.4"")	Yeats2	YEATS domain containing 2 [Source:MGI Symbol;Acc:MGI:2447762]	16	protein_coding
ENSMUSG00000041215.17	E008	24.657958632455166	0.025255183366331504	0.7765969266210107	0.6782098922838435	0.9315136227513765	8.471973385819439	7.982147252678303	-0.17354921487265607	chr16	19972887	19972979	93	+	24	30	20	18	29	27	43	23	14	26	28	20	c(""ENSMUST00000232338.2"", ""ENSMUST00000231705.2"", ""ENSMUST00000232019.2"", ""ENSMUST00000232172.2"", ""ENSMUST00000090052.11"", ""ENSMUST00000115560.4"")	Yeats2	YEATS domain containing 2 [Source:MGI Symbol;Acc:MGI:2447762]	16	protein_coding
ENSMUSG00000041215.17	E009	40.59440602927662	0.028070512989171834	0.2536793206978416	0.8808749004488245	0.9794569914593029	10.665734178766641	10.366401584481267	-0.08346779891343736	chr16	19975637	19975873	237	+	36	46	37	34	52	46	59	37	29	44	50	25	c(""ENSMUST00000232338.2"", ""ENSMUST00000231705.2"", ""ENSMUST00000232019.2"", ""ENSMUST00000232172.2"", ""ENSMUST00000090052.11"", ""ENSMUST00000115560.4"")	Yeats2	YEATS domain containing 2 [Source:MGI Symbol;Acc:MGI:2447762]	16	protein_coding
ENSMUSG00000041215.17	E010	17.739510259003524	0.03490907399751955	1.0125902659734152	0.6027244613811115	0.9082961128876942	7.0820831881328274	6.8379156501513165	-0.10195454071408161	chr16	19975874	19975882	9	+	12	26	18	13	18	22	20	15	15	23	18	14	c(""ENSMUST00000231705.2"", ""ENSMUST00000090052.11"", ""ENSMUST00000232172.2"", ""ENSMUST00000115560.4"")	Yeats2	YEATS domain containing 2 [Source:MGI Symbol;Acc:MGI:2447762]	16	protein_coding
ENSMUSG00000041215.17	E011	0.29449188695974593	0.4046059165041452	0.4525049773455123	0.797516712306287	NA	0.9631567026660832	0.9280133593594826	-0.10726403353279701	chr16	19977698	19977886	189	+	0	0	0	0	0	1	1	0	1	0	0	1	ENSMUST00000232054.2	Yeats2	YEATS domain containing 2 [Source:MGI Symbol;Acc:MGI:2447762]	16	protein_coding
ENSMUSG00000041215.17	E012	29.205573652313817	0.012393699591485223	8.40675523521952	0.014945012936942725	0.2693477570221014	8.223587885166765	9.694970149071253	0.4805184740394486	chr16	19977887	19978002	116	+	13	19	21	30	43	43	45	25	23	29	45	30	c(""ENSMUST00000232338.2"", ""ENSMUST00000231705.2"", ""ENSMUST00000232054.2"", ""ENSMUST00000232019.2"", ""ENSMUST00000232172.2"", ""ENSMUST00000090052.11"", ""ENSMUST00000115560.4"")	Yeats2	YEATS domain containing 2 [Source:MGI Symbol;Acc:MGI:2447762]	16	protein_coding
ENSMUSG00000041215.17	E013	0.5932007777014958	0.7338845157440853	0.014922571534157214	0.9925664805252398	NA	1.3892162184071282	1.1474493810431738	-0.5518114284968688	chr16	19978003	19978004	2	+	0	0	0	0	0	0	0	0	4	0	2	1	ENSMUST00000231705.2	Yeats2	YEATS domain containing 2 [Source:MGI Symbol;Acc:MGI:2447762]	16	protein_coding
ENSMUSG00000041215.17	E014	38.03702352194472	0.006145729690783326	8.133763995972117	0.017130718938232987	0.28473372473768155	9.529013613186834	10.852276608560473	0.3809034774491824	chr16	19980726	19980887	162	+	25	23	29	50	43	55	62	26	31	38	51	39	c(""ENSMUST00000232338.2"", ""ENSMUST00000232054.2"", ""ENSMUST00000232019.2"", ""ENSMUST00000232172.2"", ""ENSMUST00000090052.11"", ""ENSMUST00000115560.4"")	Yeats2	YEATS domain containing 2 [Source:MGI Symbol;Acc:MGI:2447762]	16	protein_coding
ENSMUSG00000041215.17	E015	24.14780230940802	0.011726150581518833	2.5816555373944254	0.2750430168341472	0.7467295392737684	7.912047520969722	8.42290640403398	0.18230142503071267	chr16	19989941	19989944	4	+	22	12	16	33	23	30	47	21	17	18	33	28	c(""ENSMUST00000232338.2"", ""ENSMUST00000232054.2"", ""ENSMUST00000232019.2"", ""ENSMUST00000232172.2"", ""ENSMUST00000090052.11"", ""ENSMUST00000115560.4"")	Yeats2	YEATS domain containing 2 [Source:MGI Symbol;Acc:MGI:2447762]	16	protein_coding
ENSMUSG00000041215.17	E016	36.07547486118481	0.008501803975248676	3.0476531625648704	0.21787656736777994	0.6970572546903014	9.895773453434913	10.031214386918094	0.03979484133002398	chr16	19989945	19990052	108	+	34	19	31	42	45	44	58	43	26	20	44	41	c(""ENSMUST00000232338.2"", ""ENSMUST00000090052.11"", ""ENSMUST00000232019.2"", ""ENSMUST00000232172.2"", ""ENSMUST00000115560.4"")	Yeats2	YEATS domain containing 2 [Source:MGI Symbol;Acc:MGI:2447762]	16	protein_coding
ENSMUSG00000041215.17	E017	5.302902074721038	0.07711369080946472	0.6214901626022993	0.7329006821463936	NA	3.677626103898916	3.8846957029499123	0.15838571889240116	chr16	19990053	19993244	3192	+	7	9	2	12	10	6	3	5	2	4	2	1	ENSMUST00000232172.2	Yeats2	YEATS domain containing 2 [Source:MGI Symbol;Acc:MGI:2447762]	16	protein_coding
ENSMUSG00000041215.17	E018	33.4812778279747	0.009770941488537792	1.2338020803078678	0.5396140915652836	0.8859692865947039	9.826060504501314	9.27132302360603	-0.16991786862664604	chr16	19993245	19993289	45	+	33	25	37	36	33	41	39	42	30	18	38	35	c(""ENSMUST00000232338.2"", ""ENSMUST00000090052.11"", ""ENSMUST00000232019.2"", ""ENSMUST00000232172.2"", ""ENSMUST00000115560.4"")	Yeats2	YEATS domain containing 2 [Source:MGI Symbol;Acc:MGI:2447762]	16	protein_coding
ENSMUSG00000041215.17	E019	38.57506554534444	0.011014471215434581	4.597627702751282	0.10037783616977765	0.545119185547156	10.889696128310732	9.573869380845224	-0.3772756401141457	chr16	19998251	19998425	175	+	43	34	45	32	41	45	47	49	35	19	41	37	c(""ENSMUST00000232338.2"", ""ENSMUST00000090052.11"", ""ENSMUST00000232019.2"", ""ENSMUST00000232172.2"", ""ENSMUST00000115560.4"")	Yeats2	YEATS domain containing 2 [Source:MGI Symbol;Acc:MGI:2447762]	16	protein_coding
ENSMUSG00000041215.17	E020	0.349165397039814	0.5929387512053582	0.5839299748392648	0.7467946827244688	NA	0.9820996179159209	0.9351882657718562	-0.14124416939328976	chr16	20004666	20005000	335	+	0	2	0	1	0	0	0	0	0	0	0	1	ENSMUST00000231861.2	Yeats2	YEATS domain containing 2 [Source:MGI Symbol;Acc:MGI:2447762]	16	protein_coding
ENSMUSG00000041215.17	E021	54.505590729691846	0.003285683667672391	0.7047167589572325	0.7030281259707015	0.9385924779726945	12.220185231138458	11.980084617376107	-0.0584838390998943	chr16	20005001	20005240	240	+	58	44	63	65	49	68	68	46	43	37	55	64	c(""ENSMUST00000232338.2"", ""ENSMUST00000231861.2"", ""ENSMUST00000232019.2"", ""ENSMUST00000232172.2"", ""ENSMUST00000090052.11"", ""ENSMUST00000115560.4"")	Yeats2	YEATS domain containing 2 [Source:MGI Symbol;Acc:MGI:2447762]	16	protein_coding
ENSMUSG00000041215.17	E022	36.84491902206117	0.00456657020856336	6.754449811539757	0.034142070853385255	0.3714939956316485	9.479652451270724	10.359323894519562	0.2597401813524902	chr16	20008089	20008178	90	+	39	35	34	46	36	46	41	19	24	39	35	49	c(""ENSMUST00000232338.2"", ""ENSMUST00000231861.2"", ""ENSMUST00000232019.2"", ""ENSMUST00000232172.2"", ""ENSMUST00000090052.11"", ""ENSMUST00000115560.4"")	Yeats2	YEATS domain containing 2 [Source:MGI Symbol;Acc:MGI:2447762]	16	protein_coding
ENSMUSG00000041215.17	E023	33.57839062524373	0.005366353244980004	4.287921207471584	0.11718978038331379	0.5738792516056918	9.127928393843106	9.843529773160498	0.220649800350194	chr16	20008179	20008247	69	+	32	27	33	43	30	36	39	16	31	35	36	46	c(""ENSMUST00000232338.2"", ""ENSMUST00000090052.11"", ""ENSMUST00000232019.2"", ""ENSMUST00000232172.2"", ""ENSMUST00000115560.4"")	Yeats2	YEATS domain containing 2 [Source:MGI Symbol;Acc:MGI:2447762]	16	protein_coding
ENSMUSG00000041215.17	E024	34.164481103602895	0.007407750247844959	9.6883477952350745	0.007874119597858482	0.20762301886389173	8.728151136958047	10.37860606096028	0.5064031705456724	chr16	20009136	20009239	104	+	25	21	27	40	27	43	40	17	33	44	40	57	c(""ENSMUST00000232338.2"", ""ENSMUST00000090052.11"", ""ENSMUST00000232019.2"", ""ENSMUST00000232172.2"", ""ENSMUST00000115560.4"")	Yeats2	YEATS domain containing 2 [Source:MGI Symbol;Acc:MGI:2447762]	16	protein_coding
ENSMUSG00000041215.17	E025	2.203612735232411	0.18178935977434432	0.6630104791468909	0.7178423950189309	NA	2.6074513963998243	2.4543359413526673	-0.174779688501284	chr16	20009240	20009906	667	+	1	3	2	3	2	5	8	0	1	1	3	0	ENSMUST00000232172.2	Yeats2	YEATS domain containing 2 [Source:MGI Symbol;Acc:MGI:2447762]	16	protein_coding
ENSMUSG00000041215.17	E026	1.3351014884212258	0.10919507254669722	1.8671699763854122	0.39314177238124454	NA	2.360370596494178	1.4767815704352785	-1.353833261371736	chr16	20011716	20011908	193	+	0	0	0	0	0	0	4	4	4	1	3	1	ENSMUST00000231795.2	Yeats2	YEATS domain containing 2 [Source:MGI Symbol;Acc:MGI:2447762]	16	protein_coding
ENSMUSG00000041215.17	E027	22.935598728089904	0.008559241133279265	9.464216533193024	0.008807882087787136	0.2174311880841944	7.0787323291572335	8.589308505617154	0.5631151848884421	chr16	20011909	20011911	3	+	14	14	18	22	16	29	28	11	22	35	32	37	c(""ENSMUST00000232338.2"", ""ENSMUST00000090052.11"", ""ENSMUST00000231795.2"", ""ENSMUST00000115560.4"")	Yeats2	YEATS domain containing 2 [Source:MGI Symbol;Acc:MGI:2447762]	16	protein_coding
ENSMUSG00000041215.17	E028	35.58920462972999	0.004398158237240436	5.283705984880299	0.0712291601000912	0.48525557507563816	9.33507821920125	10.281204517995903	0.2824778187316763	chr16	20011912	20012016	105	+	24	25	37	34	35	40	47	24	30	43	43	52	c(""ENSMUST00000232338.2"", ""ENSMUST00000231795.2"", ""ENSMUST00000090052.11"", ""ENSMUST00000232019.2"", ""ENSMUST00000115560.4"")	Yeats2	YEATS domain containing 2 [Source:MGI Symbol;Acc:MGI:2447762]	16	protein_coding
ENSMUSG00000041215.17	E029	34.28730233668493	0.014436871095149982	1.0695902159187085	0.5857893014150524	0.902791195672318	9.661409066079756	9.616068031574997	-0.013757995870094852	chr16	20012394	20012576	183	+	29	18	47	32	36	29	40	24	41	35	36	47	c(""ENSMUST00000232338.2"", ""ENSMUST00000231795.2"", ""ENSMUST00000090052.11"", ""ENSMUST00000232019.2"", ""ENSMUST00000115560.4"")	Yeats2	YEATS domain containing 2 [Source:MGI Symbol;Acc:MGI:2447762]	16	protein_coding
ENSMUSG00000041215.17	E030	4.627374534467273	0.12570777542097955	1.1506320945132984	0.562527055577038	NA	3.7147123376002185	3.425314587031508	-0.2344663144873933	chr16	20013904	20013936	33	+	2	7	7	3	0	9	5	2	6	4	4	7	ENSMUST00000231671.2	Yeats2	YEATS domain containing 2 [Source:MGI Symbol;Acc:MGI:2447762]	16	protein_coding
ENSMUSG00000041215.17	E031	38.233734358360444	0.004454951225474246	0.6182273250921071	0.7340973259130037	0.946656021415286	10.215071039944391	10.146335143771992	-0.01977712390010744	chr16	20022405	20022639	235	+	42	24	44	39	46	37	55	24	35	31	41	47	c(""ENSMUST00000232338.2"", ""ENSMUST00000231795.2"", ""ENSMUST00000232019.2"", ""ENSMUST00000090052.11"", ""ENSMUST00000231671.2"", ""ENSMUST00000115560.4"")	Yeats2	YEATS domain containing 2 [Source:MGI Symbol;Acc:MGI:2447762]	16	protein_coding
ENSMUSG00000041215.17	E032	28.417597076613664	0.005706149244504441	0.19374482317689967	0.9076718071497648	0.9847546887723216	8.936403440491503	8.66304361723671	-0.09065926323753448	chr16	20022640	20022663	24	+	36	17	25	27	33	30	46	20	27	25	27	33	c(""ENSMUST00000232338.2"", ""ENSMUST00000090052.11"", ""ENSMUST00000232019.2"", ""ENSMUST00000231671.2"", ""ENSMUST00000115560.4"")	Yeats2	YEATS domain containing 2 [Source:MGI Symbol;Acc:MGI:2447762]	16	protein_coding
ENSMUSG00000041215.17	E033	45.356781694791586	0.004473469779997674	1.2511115879257204	0.5349640161061353	0.8840866356140641	11.406123747688056	10.80797928463359	-0.15823296076704985	chr16	20024834	20024995	162	+	47	27	51	40	47	57	75	36	45	45	39	46	c(""ENSMUST00000232338.2"", ""ENSMUST00000090052.11"", ""ENSMUST00000232019.2"", ""ENSMUST00000231671.2"", ""ENSMUST00000115560.4"")	Yeats2	YEATS domain containing 2 [Source:MGI Symbol;Acc:MGI:2447762]	16	protein_coding
ENSMUSG00000041215.17	E034	9.580382366895822	0.014366861393043918	2.2695710721677074	0.32149106217366574	NA	5.403198318449242	4.790765471452872	-0.3484386882570605	chr16	20024996	20024996	1	+	13	7	10	8	9	6	16	6	10	10	8	12	ENSMUST00000231671.2	Yeats2	YEATS domain containing 2 [Source:MGI Symbol;Acc:MGI:2447762]	16	protein_coding
ENSMUSG00000041215.17	E035	23.3071926596078	0.007344581064657544	0.13461585586605906	0.9349072729443222	0.989665760091308	7.988132108673739	7.903657981091371	-0.030959692852244203	chr16	20026113	20026373	261	+	19	22	21	29	22	20	27	25	22	23	23	28	ENSMUST00000232094.2	Yeats2	YEATS domain containing 2 [Source:MGI Symbol;Acc:MGI:2447762]	16	protein_coding
ENSMUSG00000041215.17	E036	42.77433833381727	0.004505087564331966	8.982220656253617	0.01120819212717224	0.23991023431466904	10.96819623245321	10.708914592206256	-0.07021663270144973	chr16	20026374	20026543	170	+	30	24	39	50	45	56	67	56	44	38	31	49	c(""ENSMUST00000232094.2"", ""ENSMUST00000090052.11"", ""ENSMUST00000232019.2"", ""ENSMUST00000115560.4"")	Yeats2	YEATS domain containing 2 [Source:MGI Symbol;Acc:MGI:2447762]	16	protein_coding
ENSMUSG00000041215.17	E037	57.393862763671315	0.009860244271447612	1.8543506792595394	0.39566976609834964	0.8211889244179539	12.280640483716667	12.631761278064545	0.08318779275553112	chr16	20027169	20027327	159	+	62	27	52	54	67	88	84	51	50	61	49	58	c(""ENSMUST00000232338.2"", ""ENSMUST00000232094.2"", ""ENSMUST00000090052.11"", ""ENSMUST00000232019.2"", ""ENSMUST00000115560.4"")	Yeats2	YEATS domain containing 2 [Source:MGI Symbol;Acc:MGI:2447762]	16	protein_coding
ENSMUSG00000041215.17	E038	50.854304535458354	0.00591757283334051	0.21646421422590834	0.8974192748579141	0.9826641673470126	11.822445360940193	11.569362446272777	-0.06368945137381843	chr16	20028782	20028919	138	+	59	31	60	47	65	59	61	47	42	50	37	57	c(""ENSMUST00000232338.2"", ""ENSMUST00000232094.2"", ""ENSMUST00000090052.11"", ""ENSMUST00000232019.2"", ""ENSMUST00000115560.4"")	Yeats2	YEATS domain containing 2 [Source:MGI Symbol;Acc:MGI:2447762]	16	protein_coding
ENSMUSG00000041215.17	E039	33.830312257748545	0.006721717010551553	0.7092338526778974	0.7014420957400633	0.9383643955340294	9.567533846101298	9.576856406481667	0.002847913013233061	chr16	20028920	20028958	39	+	40	24	45	32	49	40	37	25	24	25	25	44	c(""ENSMUST00000232338.2"", ""ENSMUST00000090052.11"", ""ENSMUST00000232019.2"", ""ENSMUST00000115560.4"")	Yeats2	YEATS domain containing 2 [Source:MGI Symbol;Acc:MGI:2447762]	16	protein_coding
ENSMUSG00000041215.17	E040	54.43586494792029	0.007265333087921256	2.798250187857292	0.2468128075302012	0.7237095356619403	12.596334477805684	11.622641856823279	-0.23711453075188427	chr16	20030319	20030499	181	+	57	44	80	66	65	49	68	44	48	32	45	61	c(""ENSMUST00000232338.2"", ""ENSMUST00000090052.11"", ""ENSMUST00000232019.2"", ""ENSMUST00000115560.4"")	Yeats2	YEATS domain containing 2 [Source:MGI Symbol;Acc:MGI:2447762]	16	protein_coding
ENSMUSG00000041215.17	E041	1.070717119968736	0.29433216641205245	0.941878824753843	0.6244154091108152	NA	1.550621978763104	1.858928360292495	0.5234713526240321	chr16	20032015	20032016	2	+	0	2	2	1	1	2	0	1	0	0	4	0	ENSMUST00000232613.2	Yeats2	YEATS domain containing 2 [Source:MGI Symbol;Acc:MGI:2447762]	16	protein_coding
ENSMUSG00000041215.17	E042	54.44687755355906	0.003968039827994085	2.612652493143514	0.2708131317819945	0.7433790966905739	12.47976325490157	11.791341784082263	-0.16725571032416564	chr16	20032017	20032145	129	+	46	41	66	67	60	54	76	59	49	45	44	57	c(""ENSMUST00000232338.2"", ""ENSMUST00000232613.2"", ""ENSMUST00000090052.11"", ""ENSMUST00000232019.2"", ""ENSMUST00000115560.4"")	Yeats2	YEATS domain containing 2 [Source:MGI Symbol;Acc:MGI:2447762]	16	protein_coding
ENSMUSG00000041215.17	E043	58.0884962010749	0.007208524940871541	7.016664876748848	0.029946810975378314	0.3532780488449747	13.226839968968676	11.792751681237789	-0.33871505698273463	chr16	20033141	20033242	102	+	58	41	72	77	55	53	95	57	57	52	39	50	c(""ENSMUST00000232338.2"", ""ENSMUST00000232613.2"", ""ENSMUST00000090052.11"", ""ENSMUST00000232019.2"", ""ENSMUST00000115560.4"")	Yeats2	YEATS domain containing 2 [Source:MGI Symbol;Acc:MGI:2447762]	16	protein_coding
ENSMUSG00000041215.17	E044	53.37081767805506	0.011096569719935865	3.8052038973365825	0.14917995521420582	0.6208817546024462	12.38643838368671	11.657616460410338	-0.1786800265299835	chr16	20037134	20037236	103	+	53	37	45	67	55	55	87	68	43	57	36	48	c(""ENSMUST00000232338.2"", ""ENSMUST00000232613.2"", ""ENSMUST00000090052.11"", ""ENSMUST00000232019.2"", ""ENSMUST00000115560.4"")	Yeats2	YEATS domain containing 2 [Source:MGI Symbol;Acc:MGI:2447762]	16	protein_coding
ENSMUSG00000041215.17	E045	51.31013770540756	0.0060754378397280566	4.053264511178156	0.1317785712367806	0.5960346880141981	11.964851761646813	11.63280429467531	-0.0828631503332522	chr16	20038368	20038441	74	+	58	28	37	60	56	59	84	62	41	47	41	55	c(""ENSMUST00000232338.2"", ""ENSMUST00000232613.2"", ""ENSMUST00000090052.11"", ""ENSMUST00000232019.2"", ""ENSMUST00000115560.4"")	Yeats2	YEATS domain containing 2 [Source:MGI Symbol;Acc:MGI:2447762]	16	protein_coding
ENSMUSG00000041215.17	E046	1.966074316621782	0.3410581253116063	1.7507643133162958	0.4167027435183203	NA	2.6644452392646656	1.8889161611177059	-0.9933022543310731	chr16	20040411	20040423	13	+	4	0	0	2	0	2	4	4	3	4	0	0	c(""ENSMUST00000232338.2"", ""ENSMUST00000232613.2"")	Yeats2	YEATS domain containing 2 [Source:MGI Symbol;Acc:MGI:2447762]	16	protein_coding
ENSMUSG00000041215.17	E047	47.858801891938526	0.007052473604115469	2.009071455947293	0.3662146185446462	0.8053729912789245	11.4970306270571	11.261491443286062	-0.06085999716414747	chr16	20040424	20040503	80	+	53	26	37	54	52	52	61	54	53	32	46	62	c(""ENSMUST00000232338.2"", ""ENSMUST00000232613.2"", ""ENSMUST00000090052.11"", ""ENSMUST00000232019.2"", ""ENSMUST00000115560.4"")	Yeats2	YEATS domain containing 2 [Source:MGI Symbol;Acc:MGI:2447762]	16	protein_coding
ENSMUSG00000041215.17	E048	42.12441429343086	0.013696018163862839	0.6064316221302306	0.738439715711475	0.9477224669376806	10.58627219768016	10.787660034416504	0.055284978620856684	chr16	20041490	20041505	16	+	42	20	36	43	44	49	46	45	50	28	46	63	c(""ENSMUST00000232338.2"", ""ENSMUST00000232613.2"", ""ENSMUST00000090052.11"", ""ENSMUST00000232019.2"", ""ENSMUST00000115560.4"")	Yeats2	YEATS domain containing 2 [Source:MGI Symbol;Acc:MGI:2447762]	16	protein_coding
ENSMUSG00000041215.17	E049	52.121111765349625	0.013210614614580781	0.20990730871741903	0.9003662496705611	0.9833245574998684	11.761842281562494	11.953008740127359	0.04747758524787127	chr16	20041506	20041549	44	+	59	24	45	57	55	54	63	47	58	35	55	80	c(""ENSMUST00000232338.2"", ""ENSMUST00000232671.2"", ""ENSMUST00000232613.2"", ""ENSMUST00000232019.2"", ""ENSMUST00000090052.11"", ""ENSMUST00000115560.4"")	Yeats2	YEATS domain containing 2 [Source:MGI Symbol;Acc:MGI:2447762]	16	protein_coding
ENSMUSG00000041215.17	E050	68.92909043433826	0.00915152831405492	0.2735340905299495	0.8721733793869255	0.9776682533575178	13.40492632791937	13.782312962964951	0.08227494632421006	chr16	20041550	20041691	142	+	69	42	69	85	80	68	79	64	64	45	70	102	c(""ENSMUST00000232671.2"", ""ENSMUST00000232338.2"", ""ENSMUST00000090052.11"", ""ENSMUST00000232019.2"", ""ENSMUST00000115560.4"")	Yeats2	YEATS domain containing 2 [Source:MGI Symbol;Acc:MGI:2447762]	16	protein_coding
ENSMUSG00000041215.17	E051	75.3330303596663	0.005529935293767739	0.28214807397660024	0.8684250137449018	0.9767525193885936	14.06947907002008	14.361499366880423	0.06102634348729197	chr16	20046463	20046689	227	+	84	50	64	87	83	82	114	62	57	51	83	104	c(""ENSMUST00000232671.2"", ""ENSMUST00000232338.2"", ""ENSMUST00000090052.11"", ""ENSMUST00000232019.2"", ""ENSMUST00000115560.4"")	Yeats2	YEATS domain containing 2 [Source:MGI Symbol;Acc:MGI:2447762]	16	protein_coding
ENSMUSG00000041215.17	E052	1.4942065818929104	0.11542933069400864	7.698378909946598	0.021296991615020914	NA	1.1878888729886512	2.688575439128954	2.3581184551903887	chr16	20047322	20047446	125	+	0	0	1	2	7	5	1	0	1	1	2	0	ENSMUST00000231997.2	Yeats2	YEATS domain containing 2 [Source:MGI Symbol;Acc:MGI:2447762]	16	protein_coding
ENSMUSG00000041215.17	E053	46.454275160545585	0.006136416410462236	0.8455933474391202	0.6552118413555821	0.9244860559881946	11.046661298359794	11.448304151318936	0.10495715639002157	chr16	20047447	20047521	75	+	50	26	38	48	49	61	81	33	36	41	48	61	c(""ENSMUST00000232671.2"", ""ENSMUST00000232338.2"", ""ENSMUST00000231997.2"", ""ENSMUST00000232019.2"", ""ENSMUST00000090052.11"", ""ENSMUST00000115560.4"")	Yeats2	YEATS domain containing 2 [Source:MGI Symbol;Acc:MGI:2447762]	16	protein_coding
ENSMUSG00000041215.17	E054	7.397042023260352	0.019099350106499678	1.8529533916106686	0.3959462949232801	NA	4.227644792657344	4.786317396026206	0.35919179129749024	chr16	20047522	20047747	226	+	7	3	6	13	11	7	11	5	6	6	6	10	ENSMUST00000232671.2	Yeats2	YEATS domain containing 2 [Source:MGI Symbol;Acc:MGI:2447762]	16	protein_coding
ENSMUSG00000041215.17	E055	51.22866436709875	0.010221395018840828	0.4457803084326599	0.8002027433645091	0.9620225376688005	12.010116556321819	11.52150604638004	-0.12227166748835927	chr16	20048248	20048321	74	+	66	34	44	61	45	61	90	35	43	47	42	55	c(""ENSMUST00000232338.2"", ""ENSMUST00000231997.2"", ""ENSMUST00000090052.11"", ""ENSMUST00000232019.2"", ""ENSMUST00000115560.4"")	Yeats2	YEATS domain containing 2 [Source:MGI Symbol;Acc:MGI:2447762]	16	protein_coding
ENSMUSG00000041215.17	E056	9.669353364271645	0.09273143938509378	0.2106830914871125	0.9000170730847801	NA	5.186844721624311	5.08857417530875	-0.05540553540855031	chr16	20048322	20048453	132	+	12	8	6	16	3	16	16	4	11	13	5	6	ENSMUST00000231997.2	Yeats2	YEATS domain containing 2 [Source:MGI Symbol;Acc:MGI:2447762]	16	protein_coding
ENSMUSG00000041215.17	E057	120.68760814004335	0.0028920591612879155	2.3502827952085568	0.3087753165111433	0.7700598639159969	17.976130398353448	17.596179299097287	-0.06448231663830928	chr16	20049515	20050072	558	+	151	98	134	115	143	154	159	76	94	104	112	120	c(""ENSMUST00000232338.2"", ""ENSMUST00000090052.11"", ""ENSMUST00000232019.2"", ""ENSMUST00000115560.4"")	Yeats2	YEATS domain containing 2 [Source:MGI Symbol;Acc:MGI:2447762]	16	protein_coding
ENSMUSG00000041215.17	E058	191.7199212274348	0.006886487278882442	3.5567806189734767	0.16890982109115396	0.6462330521048629	22.16321194813412	22.159111047513306	-5.719629259468562e-4	chr16	20050073	20051323	1251	+	207	174	193	187	246	189	212	149	160	197	203	189	c(""ENSMUST00000090052.11"", ""ENSMUST00000115560.4"")	Yeats2	YEATS domain containing 2 [Source:MGI Symbol;Acc:MGI:2447762]	16	protein_coding
ENSMUSG00000041216.16	E001	0.4094532434016033	0.47342002103889863	0.3058352639997395	0.8582004071514968	NA	0.9951923472953013	1.1190876746229321	0.33860712776064594	chr4	9269293	9269316	24	+	0	0	0	0	0	0	0	2	0	0	1	2	ENSMUST00000147285.2	Clvs1	clavesin 1 [Source:MGI Symbol;Acc:MGI:1921688]	4	protein_coding
ENSMUSG00000041216.16	E002	0.2483381177118117	0.8562883332815497	0.033482346642841776	0.9833981813832231	NA	0.9959267923088078	0.6464990220980553	-1.2469048030387018	chr4	9269317	9269329	13	+	0	0	0	0	0	0	0	2	0	0	1	0	c(""ENSMUST00000147285.2"", ""ENSMUST00000038841.14"", ""ENSMUST00000128117.8"")	Clvs1	clavesin 1 [Source:MGI Symbol;Acc:MGI:1921688]	4	protein_coding
ENSMUSG00000041216.16	E003	0.33665156691575127	0.5743503929792845	0.5721220224348258	0.7512167818983001	NA	1.222963130088658	0.6457350415226699	-1.8429622626274518	chr4	9269330	9269346	17	+	0	0	1	0	0	0	0	2	0	0	1	0	c(""ENSMUST00000147285.2"", ""ENSMUST00000038841.14"", ""ENSMUST00000128117.8"", ""ENSMUST00000142369.2"")	Clvs1	clavesin 1 [Source:MGI Symbol;Acc:MGI:1921688]	4	protein_coding
ENSMUSG00000041216.16	E004	0.5676374035152336	0.29035237588619806	0.3544581081232536	0.8375879096362999	NA	1.2205129282326368	1.2872934309039437	0.15374227246508632	chr4	9269347	9269471	125	+	0	0	1	0	0	1	0	2	0	0	1	2	c(""ENSMUST00000142369.2"", ""ENSMUST00000141734.2"", ""ENSMUST00000147285.2"", ""ENSMUST00000128117.8"", ""ENSMUST00000038841.14"")	Clvs1	clavesin 1 [Source:MGI Symbol;Acc:MGI:1921688]	4	protein_coding
ENSMUSG00000041216.16	E005	0.4065222778254421	0.42590028416484504	0.0905401115731479	0.9557393440385521	NA	1.221819230215317	0.9088650474757713	-0.8539272036434552	chr4	9269472	9269734	263	+	0	0	1	0	0	1	0	2	0	0	1	0	ENSMUST00000147285.2	Clvs1	clavesin 1 [Source:MGI Symbol;Acc:MGI:1921688]	4	protein_coding
ENSMUSG00000041216.16	E006	0.17259188680587467	1.4218513583195416	0.27168363268611984	0.8729807128489998	NA	0.004273131567003929	0.9237043515266663	15.512168286033237	chr4	9271455	9271531	77	+	0	0	0	2	0	0	0	0	0	0	0	0	ENSMUST00000108348.2	Clvs1	clavesin 1 [Source:MGI Symbol;Acc:MGI:1921688]	4	protein_coding
ENSMUSG00000041216.16	E007	5.538808268822511	0.03361606260717477	13.402457436675007	0.0012294003874502182	NA	2.893550267330184	4.6313099849277535	1.3599328716356585	chr4	9280381	9280538	158	+	4	3	0	6	10	14	5	4	1	9	5	8	ENSMUST00000141734.2	Clvs1	clavesin 1 [Source:MGI Symbol;Acc:MGI:1921688]	4	protein_coding
ENSMUSG00000041216.16	E008	4.903115619638685	0.04043143233114284	17.2840062469665	1.7653293057764196e-4	NA	2.821799059106098	4.183807056430638	1.1384261481783147	chr4	9281388	9281432	45	+	3	3	6	6	6	4	1	3	0	7	13	6	c(""ENSMUST00000108348.2"", ""ENSMUST00000142369.2"", ""ENSMUST00000141734.2"", ""ENSMUST00000147285.2"", ""ENSMUST00000128117.8"", ""ENSMUST00000038841.14"")	Clvs1	clavesin 1 [Source:MGI Symbol;Acc:MGI:1921688]	4	protein_coding
ENSMUSG00000041216.16	E009	12.460951151284569	0.011707126517774275	16.685632106962345	2.381008931124618e-4	0.040237229194031665	5.06928501407333	6.363921551652425	0.6594054906567592	chr4	9281433	9282008	576	+	8	10	12	16	18	12	7	8	7	14	20	18	c(""ENSMUST00000108348.2"", ""ENSMUST00000142369.2"", ""ENSMUST00000147285.2"", ""ENSMUST00000128117.8"", ""ENSMUST00000038841.14"")	Clvs1	clavesin 1 [Source:MGI Symbol;Acc:MGI:1921688]	4	protein_coding
ENSMUSG00000041216.16	E010	2.0348461928698307	0.11778824428700047	5.279363263521361	0.07138399233504392	NA	2.934531914288087	1.576928868303284	-1.7933251115868434	chr4	9282009	9282012	4	+	5	1	3	0	2	0	1	4	3	1	1	2	c(""ENSMUST00000147285.2"", ""ENSMUST00000108348.2"", ""ENSMUST00000038841.14"", ""ENSMUST00000142369.2"")	Clvs1	clavesin 1 [Source:MGI Symbol;Acc:MGI:1921688]	4	protein_coding
ENSMUSG00000041216.16	E011	3.1137403349293287	0.055114789816971224	1.3588282474333937	0.5069138942115172	NA	3.3093102479164713	2.4914368516956387	-0.8201115832319847	chr4	9282013	9282270	258	+	5	2	3	2	4	1	3	5	4	1	2	5	c(""ENSMUST00000147285.2"", ""ENSMUST00000142369.2"")	Clvs1	clavesin 1 [Source:MGI Symbol;Acc:MGI:1921688]	4	protein_coding
ENSMUSG00000041216.16	E012	2.0753708653098437	0.0893252487821591	0.05228192547878052	0.9741977543452389	NA	2.4413073350592924	2.3201992503347384	-0.14693279342035637	chr4	9282271	9282272	2	+	3	1	0	2	3	1	2	3	3	1	1	5	ENSMUST00000147285.2	Clvs1	clavesin 1 [Source:MGI Symbol;Acc:MGI:1921688]	4	protein_coding
ENSMUSG00000041216.16	E013	0	NA	NA	NA	NA	NA	NA	NA	chr4	9311756	9312068	313	+	0	0	0	0	0	0	0	0	0	0	0	0	ENSMUST00000141085.8	Clvs1	clavesin 1 [Source:MGI Symbol;Acc:MGI:1921688]	4	protein_coding
ENSMUSG00000041216.16	E014	4.835369821314098	0.1049829085834442	2.004281285540401	0.3670927849807315	NA	3.8797841000059634	3.62024529303946	-0.2001907344047682	chr4	9335609	9335713	105	+	3	3	0	3	8	6	16	8	2	1	8	6	ENSMUST00000135864.2	Clvs1	clavesin 1 [Source:MGI Symbol;Acc:MGI:1921688]	4	protein_coding
ENSMUSG00000041216.16	E015	9.11162958518298	0.03899680715838052	1.8409613597062844	0.3983275270425296	NA	5.445054492561638	4.8012217852752315	-0.3644886104762022	chr4	9350647	9350821	175	+	5	8	3	8	10	12	26	14	6	3	11	12	c(""ENSMUST00000108348.2"", ""ENSMUST00000135864.2"", ""ENSMUST00000128117.8"", ""ENSMUST00000038841.14"", ""ENSMUST00000141085.8"")	Clvs1	clavesin 1 [Source:MGI Symbol;Acc:MGI:1921688]	4	protein_coding
ENSMUSG00000041216.16	E016	0	NA	NA	NA	NA	NA	NA	NA	chr4	9350822	9353583	2762	+	0	0	0	0	0	0	0	0	0	0	0	0	ENSMUST00000128117.8	Clvs1	clavesin 1 [Source:MGI Symbol;Acc:MGI:1921688]	4	protein_coding
ENSMUSG00000041216.16	E017	9.543159397323715	0.09080064328231398	1.3152538289905067	0.5180793233867254	NA	5.227501435303026	5.173107281852921	-0.030300838731883495	chr4	9424186	9424296	111	+	2	11	3	9	8	16	23	14	5	4	17	11	c(""ENSMUST00000108348.2"", ""ENSMUST00000038841.14"", ""ENSMUST00000135864.2"", ""ENSMUST00000141085.8"")	Clvs1	clavesin 1 [Source:MGI Symbol;Acc:MGI:1921688]	4	protein_coding
ENSMUSG00000041216.16	E018	6.309115176573786	0.16681869118292447	0.7404641403346375	0.6905740504045204	NA	4.3324400898383715	4.1369168154967895	-0.13359891647871835	chr4	9429740	9429803	64	+	4	3	1	8	1	10	22	9	2	3	11	8	c(""ENSMUST00000108348.2"", ""ENSMUST00000038841.14"", ""ENSMUST00000135864.2"", ""ENSMUST00000141085.8"")	Clvs1	clavesin 1 [Source:MGI Symbol;Acc:MGI:1921688]	4	protein_coding
ENSMUSG00000041216.16	E019	5.509240280140818	0.10540080627607917	1.0073698537781297	0.6042997514669066	NA	3.9872671964753152	3.9646463417892193	-0.01645436937360767	chr4	9429804	9429840	37	+	3	3	1	3	3	11	18	7	2	4	10	7	c(""ENSMUST00000108348.2"", ""ENSMUST00000038841.14"", ""ENSMUST00000135864.2"")	Clvs1	clavesin 1 [Source:MGI Symbol;Acc:MGI:1921688]	4	protein_coding
ENSMUSG00000041216.16	E020	10.403855619220355	0.017975557245091624	4.988118646570854	0.08257409039347961	0.5101072882504244	5.5727680813056395	5.330886998311627	-0.1285962015733464	chr4	9429841	9429975	135	+	8	6	2	10	13	17	25	13	10	6	13	10	c(""ENSMUST00000108348.2"", ""ENSMUST00000038841.14"")	Clvs1	clavesin 1 [Source:MGI Symbol;Acc:MGI:1921688]	4	protein_coding
ENSMUSG00000041216.16	E021	827.8968266608629	0.046615621859578085	2.746706133152287	0.2532563488740316	0.7288555189924317	43.90498986620092	40.56266119689842	-0.2854452126778657	chr4	9449390	9451691	2302	+	641	808	767	816	991	954	1218	845	864	696	729	838	c(""ENSMUST00000108348.2"", ""ENSMUST00000038841.14"")	Clvs1	clavesin 1 [Source:MGI Symbol;Acc:MGI:1921688]	4	protein_coding
ENSMUSG00000041219.15	E001	1.173460464329603	0.16093860599812163	3.0023617370640636	0.22286682827452528	NA	2.0731417950485707	1.2113099963865182	-1.5511019620948276	chr2	113661837	113661839	3	-	3	2	1	0	0	1	1	3	0	2	0	0	ENSMUST00000110948.8	Arhgap11a	Rho GTPase activating protein 11A [Source:MGI Symbol;Acc:MGI:2444300]	2	protein_coding
ENSMUSG00000041219.15	E002	2.6548489446897805	0.18966091698860574	3.7287785900383312	0.15499083466276675	NA	3.0790006711575586	1.9973399577561253	-1.249929499675714	chr2	113661840	113661890	51	-	4	5	4	2	0	1	3	5	1	5	0	0	c(""ENSMUST00000110949.9"", ""ENSMUST00000110948.8"")	Arhgap11a	Rho GTPase activating protein 11A [Source:MGI Symbol;Acc:MGI:2444300]	2	protein_coding
ENSMUSG00000041219.15	E003	28.607373741896435	0.014751430206318136	9.05316529993425	0.010817580438126863	0.2365269185336602	9.440449882432702	7.928426451007567	-0.5092025948408319	chr2	113661891	113662642	752	-	24	40	35	14	27	12	33	48	32	25	25	27	c(""ENSMUST00000110949.9"", ""ENSMUST00000110948.8"", ""ENSMUST00000102545.8"")	Arhgap11a	Rho GTPase activating protein 11A [Source:MGI Symbol;Acc:MGI:2444300]	2	protein_coding
ENSMUSG00000041219.15	E004	11.270597189779872	0.01642983594119845	0.7106576912885885	0.700942903283981	0.9382625712774391	5.728155180079014	5.344418855380567	-0.2009758222009217	chr2	113662643	113663014	372	-	7	8	10	5	13	7	13	17	23	10	11	13	c(""ENSMUST00000110948.8"", ""ENSMUST00000102545.8"")	Arhgap11a	Rho GTPase activating protein 11A [Source:MGI Symbol;Acc:MGI:2444300]	2	protein_coding
ENSMUSG00000041219.15	E005	5.156170550613531	0.047691417011032036	8.997610779357615	0.011122275390112553	NA	4.119999078062975	3.3259800233406622	-0.6189831041417666	chr2	113663015	113663106	92	-	6	3	2	4	6	7	5	14	10	0	4	2	c(""ENSMUST00000110949.9"", ""ENSMUST00000110948.8"", ""ENSMUST00000102545.8"")	Arhgap11a	Rho GTPase activating protein 11A [Source:MGI Symbol;Acc:MGI:2444300]	2	protein_coding
ENSMUSG00000041219.15	E006	8.359029656990522	0.01957274522063286	2.295964662984858	0.3172762823626179	NA	5.0615379342299605	4.455808927894751	-0.3689994034216806	chr2	113663107	113663244	138	-	9	6	5	4	8	8	14	12	15	8	2	11	c(""ENSMUST00000110948.8"", ""ENSMUST00000102545.8"")	Arhgap11a	Rho GTPase activating protein 11A [Source:MGI Symbol;Acc:MGI:2444300]	2	protein_coding
ENSMUSG00000041219.15	E007	15.579401272978574	0.02011320758680939	3.547637109363876	0.16968380325757026	0.6469825487377256	6.514778363232409	6.58317191141451	0.030323403961300954	chr2	113663245	113663605	361	-	11	17	13	18	24	13	20	17	23	12	3	20	c(""ENSMUST00000110949.9"", ""ENSMUST00000110948.8"", ""ENSMUST00000102545.8"")	Arhgap11a	Rho GTPase activating protein 11A [Source:MGI Symbol;Acc:MGI:2444300]	2	protein_coding
ENSMUSG00000041219.15	E008	42.95913698362453	0.005606845000771788	2.1265044049433754	0.345330896103287	0.7929829393598916	10.430748005906452	11.059676636828115	0.17179159539377054	chr2	113663606	113664807	1202	-	33	54	41	44	45	39	36	50	46	34	38	56	c(""ENSMUST00000110947.2"", ""ENSMUST00000110949.9"", ""ENSMUST00000110948.8"", ""ENSMUST00000102545.8"")	Arhgap11a	Rho GTPase activating protein 11A [Source:MGI Symbol;Acc:MGI:2444300]	2	protein_coding
ENSMUSG00000041219.15	E009	1.5730624872964611	0.09152250148723633	1.9202806413972837	0.3828391619472317	NA	2.157879347072736	1.969183227058764	-0.2641989264506332	chr2	113664808	113665122	315	-	2	1	1	3	2	1	2	1	4	0	1	1	ENSMUST00000110947.2	Arhgap11a	Rho GTPase activating protein 11A [Source:MGI Symbol;Acc:MGI:2444300]	2	protein_coding
ENSMUSG00000041219.15	E010	8.872276010737513	0.06010014962060356	1.144072694145251	0.5643750043672815	NA	4.563133414454342	5.311848731796289	0.4399462610740814	chr2	113665123	113665261	139	-	6	7	14	16	6	10	8	7	7	5	7	14	c(""ENSMUST00000110947.2"", ""ENSMUST00000110949.9"", ""ENSMUST00000102545.8"")	Arhgap11a	Rho GTPase activating protein 11A [Source:MGI Symbol;Acc:MGI:2444300]	2	protein_coding
ENSMUSG00000041219.15	E011	12.664522505276862	0.03369795545619632	1.6470064948896095	0.4388914129366598	0.8427442808847545	5.649047021439401	6.133306788642514	0.23852475060857836	chr2	113667211	113667316	106	-	11	11	19	10	11	16	11	9	14	6	14	21	c(""ENSMUST00000110947.2"", ""ENSMUST00000110949.9"", ""ENSMUST00000110948.8"", ""ENSMUST00000102545.8"")	Arhgap11a	Rho GTPase activating protein 11A [Source:MGI Symbol;Acc:MGI:2444300]	2	protein_coding
ENSMUSG00000041219.15	E012	13.18542171993418	0.024685574818605005	0.33063868275323216	0.8476229797742665	0.9727663734093005	5.979499854781068	6.088175088257088	0.052248061731702045	chr2	113667771	113667897	127	-	12	8	18	11	14	17	18	14	15	6	12	17	c(""ENSMUST00000110947.2"", ""ENSMUST00000110949.9"", ""ENSMUST00000110948.8"", ""ENSMUST00000102545.8"")	Arhgap11a	Rho GTPase activating protein 11A [Source:MGI Symbol;Acc:MGI:2444300]	2	protein_coding
ENSMUSG00000041219.15	E013	14.88711313799382	0.011528384800015343	1.419547262277149	0.4917555029957491	0.8657505053764545	6.174768530749972	6.6283166966560145	0.20574569854070335	chr2	113670020	113670187	168	-	16	10	8	10	19	15	23	18	16	16	13	18	c(""ENSMUST00000110947.2"", ""ENSMUST00000110949.9"", ""ENSMUST00000110948.8"", ""ENSMUST00000102545.8"")	Arhgap11a	Rho GTPase activating protein 11A [Source:MGI Symbol;Acc:MGI:2444300]	2	protein_coding
ENSMUSG00000041219.15	E014	10.279911262107003	0.01708688756158429	7.366578608972446	0.025140145091750735	0.3301377739356762	4.665935624063465	6.023247811913862	0.7398265664776988	chr2	113671044	113671118	75	-	7	8	3	8	17	11	15	11	8	15	11	13	c(""ENSMUST00000110947.2"", ""ENSMUST00000110949.9"", ""ENSMUST00000110948.8"", ""ENSMUST00000102545.8"")	Arhgap11a	Rho GTPase activating protein 11A [Source:MGI Symbol;Acc:MGI:2444300]	2	protein_coding
ENSMUSG00000041219.15	E015	10.556482175851222	0.02271611571707248	4.898876317253553	0.08634208342902475	0.5177177306101974	4.813852136478687	5.911499623826302	0.5951607239080956	chr2	113671942	113672085	144	-	11	12	3	6	14	9	13	9	7	17	9	17	c(""ENSMUST00000110947.2"", ""ENSMUST00000110949.9"", ""ENSMUST00000110948.8"", ""ENSMUST00000102545.8"")	Arhgap11a	Rho GTPase activating protein 11A [Source:MGI Symbol;Acc:MGI:2444300]	2	protein_coding
ENSMUSG00000041219.15	E016	10.79510161892971	0.026133966427188488	4.782610183537145	0.09151017673217796	0.5284952680453873	5.216785394916599	5.5373880415970405	0.17282009366239892	chr2	113672252	113672415	164	-	13	18	6	10	7	7	10	10	7	11	6	22	c(""ENSMUST00000110947.2"", ""ENSMUST00000110949.9"", ""ENSMUST00000110948.8"", ""ENSMUST00000102545.8"")	Arhgap11a	Rho GTPase activating protein 11A [Source:MGI Symbol;Acc:MGI:2444300]	2	protein_coding
ENSMUSG00000041219.15	E017	10.171769377388463	0.08241250035703253	2.5458656609086745	0.28000919685143016	0.7504894290947359	5.663980356316358	4.7017566197566225	-0.5393476649683175	chr2	113673031	113673284	254	-	11	24	6	11	5	3	13	13	8	7	3	16	c(""ENSMUST00000110947.2"", ""ENSMUST00000110949.9"", ""ENSMUST00000110948.8"", ""ENSMUST00000102545.8"")	Arhgap11a	Rho GTPase activating protein 11A [Source:MGI Symbol;Acc:MGI:2444300]	2	protein_coding
ENSMUSG00000041219.15	E018	7.4209240769706595	0.02476863826290838	1.2480923252814193	0.5357722244358859	NA	4.646040968153187	4.288185542989126	-0.2319471405657043	chr2	113673592	113673688	97	-	9	13	3	2	9	5	9	7	10	5	7	10	c(""ENSMUST00000110947.2"", ""ENSMUST00000110949.9"", ""ENSMUST00000110948.8"", ""ENSMUST00000102545.8"")	Arhgap11a	Rho GTPase activating protein 11A [Source:MGI Symbol;Acc:MGI:2444300]	2	protein_coding
ENSMUSG00000041219.15	E019	7.1034246130925025	0.030990525027839208	0.08380579960973478	0.9589628915357582	NA	4.460624453724179	4.338920957425728	-0.0800458987777799	chr2	113675600	113675670	71	-	9	10	3	2	9	8	9	6	10	4	9	7	c(""ENSMUST00000110947.2"", ""ENSMUST00000110949.9"", ""ENSMUST00000110948.8"", ""ENSMUST00000102545.8"")	Arhgap11a	Rho GTPase activating protein 11A [Source:MGI Symbol;Acc:MGI:2444300]	2	protein_coding
ENSMUSG00000041219.15	E020	17.364802768740017	0.03220036947986731	1.3947635794501423	0.49788717207493827	0.8683428988840725	6.642250531700611	7.179925373952443	0.22616826540517643	chr2	113678306	113678642	337	-	21	11	8	12	17	24	26	17	22	14	21	19	c(""ENSMUST00000110947.2"", ""ENSMUST00000110949.9"", ""ENSMUST00000110948.8"", ""ENSMUST00000102545.8"")	Arhgap11a	Rho GTPase activating protein 11A [Source:MGI Symbol;Acc:MGI:2444300]	2	protein_coding
ENSMUSG00000041219.15	E021	11.915341999371257	0.013604930042509348	2.262786581730296	0.32258349053704977	0.7788266318307019	5.8576017753863	5.5691184285946065	-0.1464211273977969	chr2	113678643	113678960	318	-	8	9	6	7	8	14	19	22	18	14	10	11	c(""ENSMUST00000110949.9"", ""ENSMUST00000110948.8"", ""ENSMUST00000102545.8"")	Arhgap11a	Rho GTPase activating protein 11A [Source:MGI Symbol;Acc:MGI:2444300]	2	protein_coding
ENSMUSG00000041219.15	E022	3.2517361917719367	0.0741459359063126	0.934637397367112	0.6266803363851785	NA	3.2430004788531903	2.6986246628615334	-0.5308959926255026	chr2	113678961	113679001	41	-	1	3	2	0	3	3	4	10	5	3	5	1	c(""ENSMUST00000110948.8"", ""ENSMUST00000102545.8"")	Arhgap11a	Rho GTPase activating protein 11A [Source:MGI Symbol;Acc:MGI:2444300]	2	protein_coding
ENSMUSG00000041219.15	E023	2.9839470984348164	0.05334316926060582	0.8888668919574059	0.6411874404692716	NA	3.107374912147577	2.6077175918598385	-0.5064231748948198	chr2	113679002	113679006	5	-	0	3	2	0	2	3	4	9	5	3	3	3	ENSMUST00000110948.8	Arhgap11a	Rho GTPase activating protein 11A [Source:MGI Symbol;Acc:MGI:2444300]	2	protein_coding
ENSMUSG00000041220.11	E001	0	NA	NA	NA	NA	NA	NA	NA	chr3	129326004	129326015	12	+	0	0	0	0	0	0	0	0	0	0	0	0	ENSMUST00000199910.5	Elovl6	ELOVL family member 6, elongation of long chain fatty acids (yeast) [Source:MGI Symbol;Acc:MGI:2156528]	3	protein_coding
ENSMUSG00000041220.11	E002	0	NA	NA	NA	NA	NA	NA	NA	chr3	129326016	129326034	19	+	0	0	0	0	0	0	0	0	0	0	0	0	c(""ENSMUST00000199910.5"", ""ENSMUST00000197070.5"")	Elovl6	ELOVL family member 6, elongation of long chain fatty acids (yeast) [Source:MGI Symbol;Acc:MGI:2156528]	3	protein_coding
ENSMUSG00000041220.11	E003	1.0664363047432661	0.1524810663677239	2.745160358031825	0.2534521632171133	NA	1.1358739289040045	2.2730362754515028	2.002458504605877	chr3	129326035	129326144	110	+	0	2	0	1	4	4	0	0	1	0	0	2	c(""ENSMUST00000199910.5"", ""ENSMUST00000197070.5"", ""ENSMUST00000071402.7"")	Elovl6	ELOVL family member 6, elongation of long chain fatty acids (yeast) [Source:MGI Symbol;Acc:MGI:2156528]	3	protein_coding
ENSMUSG00000041220.11	E004	1.2300119445866755	0.45991543058795203	0.06159476680096532	0.969672024821478	NA	1.830843056752613	1.9302311255094935	0.15261027443004432	chr3	129326145	129326296	152	+	1	2	0	0	5	0	3	0	2	0	3	0	ENSMUST00000199910.5	Elovl6	ELOVL family member 6, elongation of long chain fatty acids (yeast) [Source:MGI Symbol;Acc:MGI:2156528]	3	protein_coding
ENSMUSG00000041220.11	E005	3.3569204369341827	0.04988601201530551	3.5439079073360062	0.17000049100556736	NA	2.850221656227859	3.3668392168839887	0.48132278432548103	chr3	129326297	129326375	79	+	2	2	0	1	10	6	3	4	8	0	4	3	c(""ENSMUST00000199910.5"", ""ENSMUST00000197070.5"", ""ENSMUST00000071402.7"")	Elovl6	ELOVL family member 6, elongation of long chain fatty acids (yeast) [Source:MGI Symbol;Acc:MGI:2156528]	3	protein_coding
ENSMUSG00000041220.11	E006	3.7542936428077764	0.04342638654781683	5.239328213535117	0.07282732092378626	NA	3.064824147878113	3.5061588792681704	0.3887893428472877	chr3	129326376	129326417	42	+	3	0	1	2	11	6	4	5	9	0	4	3	c(""ENSMUST00000199910.5"", ""ENSMUST00000197070.5"", ""ENSMUST00000197235.5"", ""ENSMUST00000071402.7"")	Elovl6	ELOVL family member 6, elongation of long chain fatty acids (yeast) [Source:MGI Symbol;Acc:MGI:2156528]	3	protein_coding
ENSMUSG00000041220.11	E007	0.08055756284489579	1.9335700242232083	0.4527130448973935	0.7974337479469527	NA	0.024314856145309705	0.694246585251264	9.671178580638784	chr3	129342477	129342569	93	+	0	0	0	0	0	0	0	0	0	0	0	1	ENSMUST00000197235.5	Elovl6	ELOVL family member 6, elongation of long chain fatty acids (yeast) [Source:MGI Symbol;Acc:MGI:2156528]	3	protein_coding
ENSMUSG00000041220.11	E008	0	NA	NA	NA	NA	NA	NA	NA	chr3	129346029	129346232	204	+	0	0	0	0	0	0	0	0	0	0	0	0	ENSMUST00000198369.2	Elovl6	ELOVL family member 6, elongation of long chain fatty acids (yeast) [Source:MGI Symbol;Acc:MGI:2156528]	3	protein_coding
ENSMUSG00000041220.11	E009	4.936996409869877	0.029362811153702092	1.6480541896903276	0.4386615610198738	NA	3.4625419951478023	3.9630450320272246	0.3903439224258771	chr3	129398690	129398821	132	+	4	4	1	5	10	7	4	5	10	2	5	4	c(""ENSMUST00000198369.2"", ""ENSMUST00000071402.7"", ""ENSMUST00000197235.5"", ""ENSMUST00000197070.5"", ""ENSMUST00000199910.5"")	Elovl6	ELOVL family member 6, elongation of long chain fatty acids (yeast) [Source:MGI Symbol;Acc:MGI:2156528]	3	protein_coding
ENSMUSG00000041220.11	E010	3.746803140489588	0.05828080148923139	0.8617259042232774	0.649947978669348	NA	2.9430210277126747	3.4516393032740353	0.4606576906568516	chr3	129421932	129421968	37	+	4	4	0	4	4	8	1	4	7	2	4	3	c(""ENSMUST00000199910.5"", ""ENSMUST00000198369.2"", ""ENSMUST00000071402.7"", ""ENSMUST00000197235.5"")	Elovl6	ELOVL family member 6, elongation of long chain fatty acids (yeast) [Source:MGI Symbol;Acc:MGI:2156528]	3	protein_coding
ENSMUSG00000041220.11	E011	3.95788101529266	0.04292459095232111	0.2989555955136609	0.8611575574369508	NA	3.1477294841876784	3.449857189317541	0.2648730125218379	chr3	129421969	129422083	115	+	4	5	1	5	9	4	2	5	6	2	2	3	c(""ENSMUST00000199910.5"", ""ENSMUST00000197235.5"", ""ENSMUST00000071402.7"")	Elovl6	ELOVL family member 6, elongation of long chain fatty acids (yeast) [Source:MGI Symbol;Acc:MGI:2156528]	3	protein_coding
ENSMUSG00000041220.11	E012	6.558689710929778	0.03751687623348643	0.8747919018081802	0.6457157090684283	NA	4.435731834031017	4.126378327262984	-0.20915385954387844	chr3	129426709	129427086	378	+	5	3	5	2	10	10	7	12	14	0	4	10	c(""ENSMUST00000199910.5"", ""ENSMUST00000197070.5"", ""ENSMUST00000197235.5"", ""ENSMUST00000071402.7"")	Elovl6	ELOVL family member 6, elongation of long chain fatty acids (yeast) [Source:MGI Symbol;Acc:MGI:2156528]	3	protein_coding
ENSMUSG00000041220.11	E013	22.26056935230819	0.03160708903343076	0.0074148685415877935	0.9962994297783518	0.9993117249949623	7.950105963216473	7.773893152288466	-0.06526052162231455	chr3	129427087	129428601	1515	+	13	16	17	15	33	19	38	38	29	11	22	28	c(""ENSMUST00000199910.5"", ""ENSMUST00000197070.5"", ""ENSMUST00000071402.7"")	Elovl6	ELOVL family member 6, elongation of long chain fatty acids (yeast) [Source:MGI Symbol;Acc:MGI:2156528]	3	protein_coding
ENSMUSG00000041220.11	E014	2.0423317624019663	0.07201692788500667	0.524483584536739	0.7693249843839596	NA	2.6825116041841	2.075449851081686	-0.7409334979272094	chr3	129428602	129428620	19	+	0	2	0	0	1	2	4	6	5	0	4	2	c(""ENSMUST00000199910.5"", ""ENSMUST00000071402.7"")	Elovl6	ELOVL family member 6, elongation of long chain fatty acids (yeast) [Source:MGI Symbol;Acc:MGI:2156528]	3	protein_coding
ENSMUSG00000041220.11	E015	55.93180627647466	0.03477266832703706	5.449721330841584	0.06555533620688937	0.47073164605638923	12.818048505942812	11.671377179577675	-0.27633643646926753	chr3	129428621	129432144	3524	+	43	34	50	25	48	57	64	92	107	40	79	40	ENSMUST00000071402.7	Elovl6	ELOVL family member 6, elongation of long chain fatty acids (yeast) [Source:MGI Symbol;Acc:MGI:2156528]	3	protein_coding
ENSMUSG00000041225.17	E001	12.726555003795635	0.0627841602600545	2.0375414681211623	0.361038479809191	0.8028463183364392	5.454796175717888	6.399076090984906	0.4630494682128967	chr18	6024427	6024784	358	-	8	14	7	9	11	29	22	6	8	16	12	17	ENSMUST00000182066.8	Arhgap12	Rho GTPase activating protein 12 [Source:MGI Symbol;Acc:MGI:1922665]	18	protein_coding
ENSMUSG00000041225.17	E002	31.882771324190223	0.008697171958667494	0.2838076327317367	0.86770471146485	0.9765825581278573	9.316866961229493	9.474887843282133	0.04915645126312196	chr18	6024785	6025196	412	-	19	38	32	28	41	52	50	25	25	26	29	32	c(""ENSMUST00000077128.13"", ""ENSMUST00000182066.8"")	Arhgap12	Rho GTPase activating protein 12 [Source:MGI Symbol;Acc:MGI:1922665]	18	protein_coding
ENSMUSG00000041225.17	E003	15.925743548690738	0.015091771914451086	0.46867219125846304	0.7910958873393367	0.959832589088795	6.773292166069723	6.556690450917941	-0.09439077995483913	chr18	6025197	6025216	20	-	6	21	22	11	24	23	21	17	12	13	14	14	c(""ENSMUST00000077128.13"", ""ENSMUST00000182066.8"", ""ENSMUST00000182213.8"")	Arhgap12	Rho GTPase activating protein 12 [Source:MGI Symbol;Acc:MGI:1922665]	18	protein_coding
ENSMUSG00000041225.17	E004	514.3729222848136	0.006631257312097161	7.102708009810783	0.02868577267022349	0.34816488868718803	34.9859775714548	34.28809599628849	-0.06805224568184265	chr18	6025217	6026431	1215	-	447	503	505	504	640	540	614	546	468	441	474	572	c(""ENSMUST00000077128.13"", ""ENSMUST00000182066.8"", ""ENSMUST00000182213.8"", ""ENSMUST00000182559.8"")	Arhgap12	Rho GTPase activating protein 12 [Source:MGI Symbol;Acc:MGI:1922665]	18	protein_coding
ENSMUSG00000041225.17	E005	158.78320298285306	0.003947526612953012	0.7967736732578317	0.6714022544355973	0.929584129195142	20.524501450053492	20.231651575873144	-0.04396849147715809	chr18	6026432	6026555	124	-	121	142	149	175	177	184	226	160	162	120	139	195	c(""ENSMUST00000062584.14"", ""ENSMUST00000182559.8"", ""ENSMUST00000182213.8"", ""ENSMUST00000182066.8"", ""ENSMUST00000077128.13"")	Arhgap12	Rho GTPase activating protein 12 [Source:MGI Symbol;Acc:MGI:1922665]	18	protein_coding
ENSMUSG00000041225.17	E006	174.59691284584213	0.00185566973927285	2.7660166828952697	0.25082285613836486	0.7266469865232751	21.51332791994811	21.079998844228015	-0.06257718845780325	chr18	6026556	6026730	175	-	125	186	158	189	206	189	246	169	177	141	171	184	c(""ENSMUST00000062584.14"", ""ENSMUST00000182559.8"", ""ENSMUST00000182213.8"", ""ENSMUST00000182383.8"", ""ENSMUST00000182066.8"", ""ENSMUST00000077128.13"")	Arhgap12	Rho GTPase activating protein 12 [Source:MGI Symbol;Acc:MGI:1922665]	18	protein_coding
ENSMUSG00000041225.17	E007	167.4562339557871	0.005522292127746378	1.981039758894326	0.371383566142516	0.8080758629223599	21.181218635961358	20.54067804367918	-0.09420330858956394	chr18	6027575	6027677	103	-	131	177	162	201	189	184	230	160	163	151	152	142	c(""ENSMUST00000062584.14"", ""ENSMUST00000182559.8"", ""ENSMUST00000182213.8"", ""ENSMUST00000182383.8"", ""ENSMUST00000182066.8"", ""ENSMUST00000077128.13"")	Arhgap12	Rho GTPase activating protein 12 [Source:MGI Symbol;Acc:MGI:1922665]	18	protein_coding
ENSMUSG00000041225.17	E008	170.2652216654285	0.0051148432000583735	0.9630891140262747	0.617828383301116	0.9131462945989219	21.301684848585552	20.771482009251443	-0.07739995734157645	chr18	6027960	6028094	135	-	145	161	144	192	218	171	235	197	154	142	155	168	c(""ENSMUST00000062584.14"", ""ENSMUST00000182559.8"", ""ENSMUST00000182213.8"", ""ENSMUST00000182383.8"", ""ENSMUST00000182066.8"", ""ENSMUST00000077128.13"")	Arhgap12	Rho GTPase activating protein 12 [Source:MGI Symbol;Acc:MGI:1922665]	18	protein_coding
ENSMUSG00000041225.17	E009	151.430025298881	0.0013292089594955723	0.0703893719771429	0.9654174447108393	0.9944180551573025	19.994728078854294	19.892438403459266	-0.01565489389147867	chr18	6028194	6028271	78	-	113	136	129	158	192	174	216	177	138	118	155	159	c(""ENSMUST00000062584.14"", ""ENSMUST00000182559.8"", ""ENSMUST00000182213.8"", ""ENSMUST00000182383.8"", ""ENSMUST00000182066.8"", ""ENSMUST00000077128.13"")	Arhgap12	Rho GTPase activating protein 12 [Source:MGI Symbol;Acc:MGI:1922665]	18	protein_coding
ENSMUSG00000041225.17	E010	163.65056135004798	0.0027951091105620435	0.4622193028589834	0.7936524361397115	0.9604281545309157	20.805079249831905	20.579716570241445	-0.03337998511478357	chr18	6031730	6031828	99	-	120	145	125	180	187	198	237	210	153	120	175	167	c(""ENSMUST00000062584.14"", ""ENSMUST00000182559.8"", ""ENSMUST00000182213.8"", ""ENSMUST00000182383.8"", ""ENSMUST00000182066.8"", ""ENSMUST00000077128.13"")	Arhgap12	Rho GTPase activating protein 12 [Source:MGI Symbol;Acc:MGI:1922665]	18	protein_coding
ENSMUSG00000041225.17	E011	3.179726792833051	0.2948065026263707	0.19424058851882364	0.9074468389218662	NA	2.8812865711442015	2.983224707674296	0.10044581413859976	chr18	6032960	6033140	181	-	3	3	0	9	3	1	0	4	7	1	3	3	ENSMUST00000182343.2	Arhgap12	Rho GTPase activating protein 12 [Source:MGI Symbol;Acc:MGI:1922665]	18	protein_coding
ENSMUSG00000041225.17	E012	146.29465725083097	0.00170013452772564	0.6953831109607336	0.7063167021349506	0.9394779187944209	19.52970089083084	19.6764253103955	0.022803700359355972	chr18	6033141	6033257	117	-	102	154	126	169	170	181	196	159	127	105	161	148	c(""ENSMUST00000062584.14"", ""ENSMUST00000182559.8"", ""ENSMUST00000182383.8"", ""ENSMUST00000182213.8"", ""ENSMUST00000182066.8"", ""ENSMUST00000077128.13"", ""ENSMUST00000182343.2"")	Arhgap12	Rho GTPase activating protein 12 [Source:MGI Symbol;Acc:MGI:1922665]	18	protein_coding
ENSMUSG00000041225.17	E013	166.31602239039424	0.003002281327139994	2.0895073921103915	0.35177845312921446	0.7968447797112513	20.57175797371012	21.069616234277333	0.07334208937489972	chr18	6034450	6034552	103	-	128	162	144	187	205	205	244	143	145	141	192	149	c(""ENSMUST00000062584.14"", ""ENSMUST00000182559.8"", ""ENSMUST00000182383.8"", ""ENSMUST00000182213.8"", ""ENSMUST00000182066.8"", ""ENSMUST00000077128.13"", ""ENSMUST00000182343.2"")	Arhgap12	Rho GTPase activating protein 12 [Source:MGI Symbol;Acc:MGI:1922665]	18	protein_coding
ENSMUSG00000041225.17	E014	3.0839362580220633	0.04182789229589118	4.089253454168926	0.12942849311266189	NA	3.4065532096099105	2.3879036903856843	-1.0263883977039252	chr18	6034553	6034707	155	-	3	4	2	0	2	2	7	4	5	2	3	4	ENSMUST00000182343.2	Arhgap12	Rho GTPase activating protein 12 [Source:MGI Symbol;Acc:MGI:1922665]	18	protein_coding
ENSMUSG00000041225.17	E015	131.82355217641103	0.003950362608300578	2.400823198283547	0.3010702661428079	0.7654655615734043	18.245126359167486	19.044854036878178	0.13004465403987808	chr18	6037018	6037116	99	-	101	119	111	155	181	143	190	110	119	112	158	122	c(""ENSMUST00000062584.14"", ""ENSMUST00000182559.8"", ""ENSMUST00000182213.8"", ""ENSMUST00000182383.8"", ""ENSMUST00000182066.8"", ""ENSMUST00000077128.13"")	Arhgap12	Rho GTPase activating protein 12 [Source:MGI Symbol;Acc:MGI:1922665]	18	protein_coding
ENSMUSG00000041225.17	E016	115.09227976706624	0.006707158571993515	2.933214063859623	0.23070693999239633	0.7089640629892847	16.97507258863922	17.99889869671064	0.1765126599189779	chr18	6039354	6039405	52	-	84	99	97	123	168	127	174	85	108	104	141	111	c(""ENSMUST00000062584.14"", ""ENSMUST00000182559.8"", ""ENSMUST00000182213.8"", ""ENSMUST00000182383.8"", ""ENSMUST00000182066.8"", ""ENSMUST00000077128.13"")	Arhgap12	Rho GTPase activating protein 12 [Source:MGI Symbol;Acc:MGI:1922665]	18	protein_coding
ENSMUSG00000041225.17	E017	119.48987916387635	0.006940137165281714	2.1447303665713093	0.3421981980611211	0.7912111310486822	17.32588031194753	18.32163234116284	0.16870164267045773	chr18	6039406	6039455	50	-	78	102	107	127	183	131	180	88	121	98	144	122	c(""ENSMUST00000182101.8"", ""ENSMUST00000062584.14"", ""ENSMUST00000182559.8"", ""ENSMUST00000182383.8"", ""ENSMUST00000182213.8"", ""ENSMUST00000182066.8"", ""ENSMUST00000077128.13"")	Arhgap12	Rho GTPase activating protein 12 [Source:MGI Symbol;Acc:MGI:1922665]	18	protein_coding
ENSMUSG00000041225.17	E018	98.38089201874557	0.004145343933106548	2.2166138887397153	0.3301173953264348	0.7838233688876085	15.915858019728134	16.578144023643176	0.12216673181957383	chr18	6049277	6049277	1	-	63	87	91	109	131	105	153	74	98	74	123	110	c(""ENSMUST00000182101.8"", ""ENSMUST00000062584.14"", ""ENSMUST00000182559.8"", ""ENSMUST00000182383.8"", ""ENSMUST00000182213.8"", ""ENSMUST00000182066.8"", ""ENSMUST00000077128.13"")	Arhgap12	Rho GTPase activating protein 12 [Source:MGI Symbol;Acc:MGI:1922665]	18	protein_coding
ENSMUSG00000041225.17	E019	124.63703355960457	0.00530379612712147	2.4108036106286477	0.29957160586420534	0.7645125323961934	17.762199943122482	18.65416465250503	0.14820142784613388	chr18	6049278	6049358	81	-	75	109	120	141	164	144	201	92	117	89	158	139	c(""ENSMUST00000182101.8"", ""ENSMUST00000062584.14"", ""ENSMUST00000182559.8"", ""ENSMUST00000182383.8"", ""ENSMUST00000182213.8"", ""ENSMUST00000182066.8"", ""ENSMUST00000077128.13"", ""ENSMUST00000182921.2"")	Arhgap12	Rho GTPase activating protein 12 [Source:MGI Symbol;Acc:MGI:1922665]	18	protein_coding
ENSMUSG00000041225.17	E020	116.79563142954368	0.0034726538453245825	0.8538088869112812	0.6525259023692064	0.9237844906730361	17.41430088893658	17.919615122076067	0.0862886791600257	chr18	6052862	6052923	62	-	71	97	116	139	132	150	192	100	108	83	139	124	c(""ENSMUST00000182101.8"", ""ENSMUST00000062584.14"", ""ENSMUST00000182559.8"", ""ENSMUST00000182383.8"", ""ENSMUST00000182213.8"", ""ENSMUST00000182066.8"", ""ENSMUST00000077128.13"", ""ENSMUST00000182921.2"")	Arhgap12	Rho GTPase activating protein 12 [Source:MGI Symbol;Acc:MGI:1922665]	18	protein_coding
ENSMUSG00000041225.17	E021	14.31460077103298	0.03630202495324091	1.8837332775781022	0.3898993544058825	0.8179337001906251	6.548887579348161	5.8731638756866715	-0.31600312867590885	chr18	6056979	6056993	15	-	19	17	11	15	13	16	9	18	16	9	11	15	c(""ENSMUST00000062584.14"", ""ENSMUST00000182213.8"")	Arhgap12	Rho GTPase activating protein 12 [Source:MGI Symbol;Acc:MGI:1922665]	18	protein_coding
ENSMUSG00000041225.17	E022	37.16275292955536	0.009945926536384061	3.513742401731207	0.17258400062962628	0.6502866247041026	9.772464507515224	10.495990852781688	0.20919058357248854	chr18	6057517	6057558	42	-	24	21	32	60	43	49	69	33	31	26	36	41	c(""ENSMUST00000062584.14"", ""ENSMUST00000182066.8"", ""ENSMUST00000182213.8"", ""ENSMUST00000182559.8"")	Arhgap12	Rho GTPase activating protein 12 [Source:MGI Symbol;Acc:MGI:1922665]	18	protein_coding
ENSMUSG00000041225.17	E023	37.6881480465263	0.0098454453935734	9.133951700036135	0.010389331153361093	0.23204411899223165	9.465672859262824	10.90994844753034	0.4159602778852518	chr18	6057559	6057591	33	-	21	18	31	66	53	50	66	33	28	30	35	42	c(""ENSMUST00000062584.14"", ""ENSMUST00000182559.8"", ""ENSMUST00000182614.8"", ""ENSMUST00000182213.8"", ""ENSMUST00000182066.8"")	Arhgap12	Rho GTPase activating protein 12 [Source:MGI Symbol;Acc:MGI:1922665]	18	protein_coding
ENSMUSG00000041225.17	E024	123.95629936841405	0.004294517926704826	1.9557483374744038	0.3761097955650484	0.8098816220470069	17.808738365644984	18.552400773355785	0.12372416599786717	chr18	6061847	6061950	104	-	65	106	124	161	153	161	189	134	99	78	153	120	c(""ENSMUST00000182101.8"", ""ENSMUST00000062584.14"", ""ENSMUST00000182322.2"", ""ENSMUST00000182559.8"", ""ENSMUST00000182614.8"", ""ENSMUST00000182213.8"", ""ENSMUST00000182383.8"", ""ENSMUST00000182066.8"", ""ENSMUST00000077128.13"")	Arhgap12	Rho GTPase activating protein 12 [Source:MGI Symbol;Acc:MGI:1922665]	18	protein_coding
ENSMUSG00000041225.17	E025	89.69649029986456	0.006446004495999964	1.737417078003375	0.41949295836280304	0.8335674956105112	15.650149217274148	15.483065715613364	-0.03206656530813756	chr18	6061951	6061972	22	-	55	70	103	113	112	118	131	108	79	46	102	77	c(""ENSMUST00000182101.8"", ""ENSMUST00000062584.14"", ""ENSMUST00000182322.2"", ""ENSMUST00000182559.8"", ""ENSMUST00000182614.8"", ""ENSMUST00000182213.8"", ""ENSMUST00000182383.8"", ""ENSMUST00000182038.2"", ""ENSMUST00000182066.8"", ""ENSMUST00000077128.13"")	Arhgap12	Rho GTPase activating protein 12 [Source:MGI Symbol;Acc:MGI:1922665]	18	protein_coding
ENSMUSG00000041225.17	E026	2.3787855286256643	0.09029161131096088	6.37816692062259	0.0412096238912383	NA	1.8022423131519076	3.173842041810232	1.6343227114840837	chr18	6061973	6062250	278	-	0	1	1	8	2	7	2	1	2	1	4	1	ENSMUST00000182322.2	Arhgap12	Rho GTPase activating protein 12 [Source:MGI Symbol;Acc:MGI:1922665]	18	protein_coding
ENSMUSG00000041225.17	E027	89.21562886386376	0.005119907999920202	4.01499028288265	0.13432471804217105	0.599630458857956	15.70509676857661	15.400373120678964	-0.058532269373169576	chr18	6064341	6064358	18	-	53	70	99	109	116	120	140	107	82	45	100	72	c(""ENSMUST00000182101.8"", ""ENSMUST00000062584.14"", ""ENSMUST00000182322.2"", ""ENSMUST00000182559.8"", ""ENSMUST00000182614.8"", ""ENSMUST00000182213.8"", ""ENSMUST00000182383.8"", ""ENSMUST00000182038.2"", ""ENSMUST00000182066.8"", ""ENSMUST00000077128.13"")	Arhgap12	Rho GTPase activating protein 12 [Source:MGI Symbol;Acc:MGI:1922665]	18	protein_coding
ENSMUSG00000041225.17	E028	102.61295358201154	0.0034388568218780245	4.762368363885173	0.09244104565330279	0.5304623915848479	17.091160341111248	16.15117952447494	-0.1697990755897063	chr18	6064359	6064421	63	-	59	88	126	120	126	126	162	126	95	62	99	86	c(""ENSMUST00000182101.8"", ""ENSMUST00000062584.14"", ""ENSMUST00000182322.2"", ""ENSMUST00000182559.8"", ""ENSMUST00000182614.8"", ""ENSMUST00000182213.8"", ""ENSMUST00000182383.8"", ""ENSMUST00000182038.2"", ""ENSMUST00000182066.8"", ""ENSMUST00000077128.13"", ""ENSMUST00000181989.8"")	Arhgap12	Rho GTPase activating protein 12 [Source:MGI Symbol;Acc:MGI:1922665]	18	protein_coding
ENSMUSG00000041225.17	E029	61.41267519004477	0.004506385050872309	7.561401728573458	0.022806701419812458	0.31854411287934536	13.558172625692123	12.32099806016204	-0.2828480572080778	chr18	6065705	6065729	25	-	39	62	70	84	62	74	102	67	66	32	55	47	c(""ENSMUST00000182559.8"", ""ENSMUST00000182213.8"", ""ENSMUST00000182038.2"", ""ENSMUST00000077128.13"", ""ENSMUST00000181989.8"")	Arhgap12	Rho GTPase activating protein 12 [Source:MGI Symbol;Acc:MGI:1922665]	18	protein_coding
ENSMUSG00000041225.17	E030	67.01906741893193	0.004066950939058191	4.793643130745181	0.09100675309599608	0.5274104877971275	14.023314932218454	13.042764763479397	-0.21475706157353436	chr18	6065730	6065771	42	-	40	69	79	89	78	78	118	71	59	35	65	53	c(""ENSMUST00000182559.8"", ""ENSMUST00000182178.2"", ""ENSMUST00000182213.8"", ""ENSMUST00000182038.2"", ""ENSMUST00000077128.13"", ""ENSMUST00000181989.8"")	Arhgap12	Rho GTPase activating protein 12 [Source:MGI Symbol;Acc:MGI:1922665]	18	protein_coding
ENSMUSG00000041225.17	E031	80.10844918071797	0.00441818175258218	2.804839143639356	0.2460010261247438	0.7230280330320679	14.96725409608888	14.557077906468734	-0.0827310528215639	chr18	6065772	6065845	74	-	43	78	86	111	93	100	132	87	73	41	79	75	c(""ENSMUST00000182559.8"", ""ENSMUST00000182213.8"", ""ENSMUST00000182038.2"", ""ENSMUST00000077128.13"", ""ENSMUST00000181989.8"")	Arhgap12	Rho GTPase activating protein 12 [Source:MGI Symbol;Acc:MGI:1922665]	18	protein_coding
ENSMUSG00000041225.17	E032	0.5158222621714059	0.43572397657566136	0.4026669653884767	0.8176397173877886	NA	1.3830670055125438	0.9355359522092073	-1.1282322845963297	chr18	6068654	6069830	1177	-	0	3	0	1	0	1	0	0	1	0	0	0	ENSMUST00000182572.2	Arhgap12	Rho GTPase activating protein 12 [Source:MGI Symbol;Acc:MGI:1922665]	18	protein_coding
ENSMUSG00000041225.17	E033	115.00563373817181	0.0015384801531296833	2.2433775192999974	0.3257292514696433	0.7806831646441056	17.434106538225947	17.71401672261831	0.04802690746429494	chr18	6069831	6069940	110	-	65	109	112	142	154	154	177	128	92	74	113	113	c(""ENSMUST00000182101.8"", ""ENSMUST00000062584.14"", ""ENSMUST00000182322.2"", ""ENSMUST00000182559.8"", ""ENSMUST00000182178.2"", ""ENSMUST00000182614.8"", ""ENSMUST00000182572.2"", ""ENSMUST00000182213.8"", ""ENSMUST00000182383.8"", ""ENSMUST00000182038.2"", ""ENSMUST00000182066.8"", ""ENSMUST00000077128.13"", ""ENSMUST00000181989.8"")	Arhgap12	Rho GTPase activating protein 12 [Source:MGI Symbol;Acc:MGI:1922665]	18	protein_coding
ENSMUSG00000041225.17	E034	115.1760352524457	0.0018677323420839562	0.8634957521439617	0.6493730785390143	0.9231427620621023	17.442177603564545	17.706585225728247	0.04536612860882894	chr18	6069941	6070091	151	-	61	101	121	133	154	144	175	131	95	86	107	125	c(""ENSMUST00000182101.8"", ""ENSMUST00000062584.14"", ""ENSMUST00000182559.8"", ""ENSMUST00000182178.2"", ""ENSMUST00000182614.8"", ""ENSMUST00000182572.2"", ""ENSMUST00000182213.8"", ""ENSMUST00000182383.8"", ""ENSMUST00000182038.2"", ""ENSMUST00000182066.8"", ""ENSMUST00000077128.13"", ""ENSMUST00000181989.8"")	Arhgap12	Rho GTPase activating protein 12 [Source:MGI Symbol;Acc:MGI:1922665]	18	protein_coding
ENSMUSG00000041225.17	E035	3.741581149771484	0.10019217273717237	1.1777473942838412	0.5549519768698454	NA	2.894357087204966	3.5131565338711823	0.5598909948452728	chr18	6070092	6071097	1006	-	0	1	6	9	6	2	3	5	3	3	5	3	ENSMUST00000182572.2	Arhgap12	Rho GTPase activating protein 12 [Source:MGI Symbol;Acc:MGI:1922665]	18	protein_coding
ENSMUSG00000041225.17	E036	5.918384351391428	0.05679989664625465	0.09339125535035464	0.9543778395886705	NA	4.079510391296736	4.034682491881441	-0.031958889572189175	chr18	6073211	6073286	76	-	3	3	7	6	8	3	9	12	2	7	4	9	ENSMUST00000181989.8	Arhgap12	Rho GTPase activating protein 12 [Source:MGI Symbol;Acc:MGI:1922665]	18	protein_coding
ENSMUSG00000041225.17	E037	0.1355213647744933	1.529195094059779	0.1986880531046893	0.9054311620755078	NA	0.03897372915861297	0.9122301663283849	9.097824249885065	chr18	6092785	6092857	73	-	0	0	0	0	2	0	0	0	0	0	0	0	ENSMUST00000182101.8	Arhgap12	Rho GTPase activating protein 12 [Source:MGI Symbol;Acc:MGI:1922665]	18	protein_coding
ENSMUSG00000041225.17	E038	125.04981610481278	0.0016563866465417556	6.592321477463997	0.0370250436930904	0.3822988561595366	18.82315330890762	17.639770772335368	-0.19642113541656148	chr18	6111685	6111980	296	-	97	123	132	147	156	142	200	148	101	80	121	97	c(""ENSMUST00000062584.14"", ""ENSMUST00000182559.8"", ""ENSMUST00000182383.8"", ""ENSMUST00000182213.8"", ""ENSMUST00000182038.2"", ""ENSMUST00000182066.8"", ""ENSMUST00000077128.13"", ""ENSMUST00000182921.2"")	Arhgap12	Rho GTPase activating protein 12 [Source:MGI Symbol;Acc:MGI:1922665]	18	protein_coding
ENSMUSG00000041225.17	E039	162.43992616831594	0.0020500853737336856	1.5167421164065047	0.46842884920190136	0.8556114380703713	21.02610024156776	20.34196942965832	-0.10137519813160711	chr18	6111981	6112363	383	-	101	157	163	153	210	203	261	195	138	117	173	148	c(""ENSMUST00000062584.14"", ""ENSMUST00000182559.8"", ""ENSMUST00000182383.8"", ""ENSMUST00000182213.8"", ""ENSMUST00000182038.2"", ""ENSMUST00000182066.8"", ""ENSMUST00000077128.13"")	Arhgap12	Rho GTPase activating protein 12 [Source:MGI Symbol;Acc:MGI:1922665]	18	protein_coding
ENSMUSG00000041225.17	E040	79.11562788137918	0.010203078889710835	1.0868047461800643	0.5807688945681599	0.9011271467923552	14.811190220188152	14.588910592539136	-0.04500886857036779	chr18	6112364	6112439	76	-	43	63	79	60	114	113	143	96	69	52	76	90	c(""ENSMUST00000062584.14"", ""ENSMUST00000182559.8"", ""ENSMUST00000182213.8"", ""ENSMUST00000182383.8"", ""ENSMUST00000182038.2"", ""ENSMUST00000077128.13"")	Arhgap12	Rho GTPase activating protein 12 [Source:MGI Symbol;Acc:MGI:1922665]	18	protein_coding
ENSMUSG00000041225.17	E041	73.44435428166267	0.00578912805132483	1.1679005582811328	0.5576909745050016	0.8929521710811632	14.122606942716061	14.275027888237332	0.03188737516488782	chr18	6115814	6115850	37	-	35	62	63	63	98	98	137	89	60	55	76	90	c(""ENSMUST00000062584.14"", ""ENSMUST00000182559.8"", ""ENSMUST00000182213.8"", ""ENSMUST00000182383.8"", ""ENSMUST00000182038.2"", ""ENSMUST00000077128.13"")	Arhgap12	Rho GTPase activating protein 12 [Source:MGI Symbol;Acc:MGI:1922665]	18	protein_coding
ENSMUSG00000041225.17	E042	68.50295910092721	0.008386500039542933	3.1939551718124903	0.2025076559669047	0.6822773342485482	13.691696255717403	13.789798815871222	0.021169382142343096	chr18	6135804	6135817	14	-	30	55	59	63	90	101	136	83	58	48	63	83	c(""ENSMUST00000062584.14"", ""ENSMUST00000182559.8"", ""ENSMUST00000182178.2"", ""ENSMUST00000182614.8"", ""ENSMUST00000182383.8"", ""ENSMUST00000182213.8"", ""ENSMUST00000077128.13"", ""ENSMUST00000181989.8"")	Arhgap12	Rho GTPase activating protein 12 [Source:MGI Symbol;Acc:MGI:1922665]	18	protein_coding
ENSMUSG00000041225.17	E043	69.34980605767379	0.012033957685739284	2.1315587611329647	0.3444592852490159	0.7924576944700983	13.85655786137471	13.768618801314545	-0.018882794128823654	chr18	6135818	6135888	71	-	27	55	65	61	90	97	140	91	56	46	68	85	c(""ENSMUST00000062584.14"", ""ENSMUST00000182559.8"", ""ENSMUST00000182178.2"", ""ENSMUST00000182614.8"", ""ENSMUST00000182213.8"", ""ENSMUST00000182383.8"", ""ENSMUST00000182038.2"", ""ENSMUST00000077128.13"", ""ENSMUST00000181989.8"")	Arhgap12	Rho GTPase activating protein 12 [Source:MGI Symbol;Acc:MGI:1922665]	18	protein_coding
ENSMUSG00000041225.17	E044	52.10818380677298	0.008689116238025471	6.935343886159217	0.03118955726991328	0.35894886404879234	11.915878957705402	12.19363275761009	0.0679002378466027	chr18	6135889	6135892	4	-	20	32	35	42	73	71	106	76	48	34	58	70	c(""ENSMUST00000062584.14"", ""ENSMUST00000182559.8"", ""ENSMUST00000182178.2"", ""ENSMUST00000182614.8"", ""ENSMUST00000182213.8"", ""ENSMUST00000182038.2"", ""ENSMUST00000077128.13"", ""ENSMUST00000181989.8"")	Arhgap12	Rho GTPase activating protein 12 [Source:MGI Symbol;Acc:MGI:1922665]	18	protein_coding
ENSMUSG00000041225.17	E045	51.48587310622995	0.01051144985578147	5.621187109865161	0.06016926802540901	0.4563157542930808	11.846762427209214	12.104317935209892	0.06336142542572443	chr18	6135893	6135907	15	-	20	32	35	40	71	71	105	76	46	34	57	70	c(""ENSMUST00000182559.8"", ""ENSMUST00000182178.2"", ""ENSMUST00000182614.8"", ""ENSMUST00000182213.8"", ""ENSMUST00000182038.2"", ""ENSMUST00000077128.13"", ""ENSMUST00000181989.8"")	Arhgap12	Rho GTPase activating protein 12 [Source:MGI Symbol;Acc:MGI:1922665]	18	protein_coding
ENSMUSG00000041225.17	E046	39.9084178439965	0.014666187093702954	8.230197824415711	0.016324325654490577	0.2790551536846421	10.302080666318005	10.866067974652978	0.15631355937398883	chr18	6135908	6135935	28	-	8	20	26	31	53	53	85	58	41	24	54	60	c(""ENSMUST00000182559.8"", ""ENSMUST00000182178.2"", ""ENSMUST00000182614.8"", ""ENSMUST00000182213.8"", ""ENSMUST00000182038.2"", ""ENSMUST00000181989.8"")	Arhgap12	Rho GTPase activating protein 12 [Source:MGI Symbol;Acc:MGI:1922665]	18	protein_coding
ENSMUSG00000041225.17	E047	6.089732154328101	0.03179561040429241	3.0461661313009643	0.21803862223915368	NA	4.012253549302315	4.333727471915239	0.22296036037393696	chr18	6135936	6135941	6	-	2	2	3	8	10	4	12	10	6	1	9	11	c(""ENSMUST00000182559.8"", ""ENSMUST00000182614.8"", ""ENSMUST00000182213.8"", ""ENSMUST00000182038.2"", ""ENSMUST00000181989.8"")	Arhgap12	Rho GTPase activating protein 12 [Source:MGI Symbol;Acc:MGI:1922665]	18	protein_coding
ENSMUSG00000041225.17	E048	5.229035318838987	0.043555020634159364	1.578207165784164	0.4542518119222707	NA	3.781042261511544	3.9147570696355416	0.10049588930251874	chr18	6135942	6135955	14	-	2	2	3	8	8	2	9	10	5	1	8	8	c(""ENSMUST00000182038.2"", ""ENSMUST00000182559.8"", ""ENSMUST00000182213.8"", ""ENSMUST00000182614.8"")	Arhgap12	Rho GTPase activating protein 12 [Source:MGI Symbol;Acc:MGI:1922665]	18	protein_coding
ENSMUSG00000041225.17	E049	1.4104804311704848	0.22285347081312848	2.3012636193147102	0.3164367783950561	NA	1.5222248616444318	2.3814063601658972	1.2919762972517947	chr18	6135956	6135960	5	-	0	0	1	2	4	0	1	3	0	0	3	4	c(""ENSMUST00000182614.8"", ""ENSMUST00000182559.8"", ""ENSMUST00000182213.8"")	Arhgap12	Rho GTPase activating protein 12 [Source:MGI Symbol;Acc:MGI:1922665]	18	protein_coding
ENSMUSG00000041225.17	E050	1.2493653054806932	0.2116003929931057	1.8084403490557293	0.4048574802081251	NA	1.5224341409950313	2.189559158993461	1.0490466578785065	chr18	6135961	6135970	10	-	0	0	1	2	4	0	1	3	0	0	3	2	c(""ENSMUST00000182614.8"", ""ENSMUST00000182559.8"")	Arhgap12	Rho GTPase activating protein 12 [Source:MGI Symbol;Acc:MGI:1922665]	18	protein_coding
ENSMUSG00000041225.17	E051	0.5998918664012167	0.2584707080172562	3.1039384749007013	0.21183041843571557	NA	0.9591137810639907	1.615515342449882	1.504799747678576	chr18	6135971	6136098	128	-	0	0	0	2	3	0	1	1	0	0	1	0	ENSMUST00000182559.8	Arhgap12	Rho GTPase activating protein 12 [Source:MGI Symbol;Acc:MGI:1922665]	18	protein_coding
ENSMUSG00000041229.16	E001	8.189816004781242	0.10645597620133486	1.6234138992693659	0.4440993636270934	NA	4.660401261291611	4.990618724386437	0.19820483867600913	chrX	150303668	150304164	497	+	1	6	5	7	5	17	21	15	2	7	13	7	c(""ENSMUST00000112662.9"", ""ENSMUST00000168501.8"", ""ENSMUST00000112666.8"")	Phf8	PHD finger protein 8 [Source:MGI Symbol;Acc:MGI:2444341]	X	protein_coding
ENSMUSG00000041229.16	E002	2.34419505143051	0.250980687707855	1.8660209165876154	0.39336770898143464	NA	2.533165082461835	2.6753442467110204	0.1577239983799681	chrX	150304165	150304176	12	+	1	0	1	1	3	5	9	4	0	5	2	0	c(""ENSMUST00000112662.9"", ""ENSMUST00000168501.8"", ""ENSMUST00000112670.8"", ""ENSMUST00000112666.8"")	Phf8	PHD finger protein 8 [Source:MGI Symbol;Acc:MGI:2444341]	X	protein_coding
ENSMUSG00000041229.16	E003	2.34419505143051	0.250980687707855	1.8660209165876154	0.39336770898143464	NA	2.533165082461835	2.6753442467110204	0.15772399837996742	chrX	150304177	150304182	6	+	1	0	1	1	3	5	9	4	0	5	2	0	c(""ENSMUST00000112662.9"", ""ENSMUST00000168501.8"", ""ENSMUST00000046962.11"", ""ENSMUST00000112670.8"", ""ENSMUST00000112666.8"")	Phf8	PHD finger protein 8 [Source:MGI Symbol;Acc:MGI:2444341]	X	protein_coding
ENSMUSG00000041229.16	E004	16.458346358023316	0.013327195311165345	1.1262969414094641	0.5694134570360339	0.8970081296391395	7.109354211559179	6.400203939210144	-0.3052315219036079	chrX	150304183	150304315	133	+	11	22	11	17	10	17	37	15	16	14	20	14	c(""ENSMUST00000112662.9"", ""ENSMUST00000168501.8"", ""ENSMUST00000112668.9"", ""ENSMUST00000046962.11"", ""ENSMUST00000112670.8"", ""ENSMUST00000046950.13"", ""ENSMUST00000112666.8"")	Phf8	PHD finger protein 8 [Source:MGI Symbol;Acc:MGI:2444341]	X	protein_coding
ENSMUSG00000041229.16	E005	5.158014772808377	0.05351501443514414	2.7262400729617298	0.2558612339165797	NA	4.236616074263253	3.208075882878063	-0.8040324595581172	chrX	150304316	150304433	118	+	3	7	4	5	4	2	6	8	11	3	6	3	c(""ENSMUST00000112662.9"", ""ENSMUST00000168501.8"", ""ENSMUST00000112666.8"")	Phf8	PHD finger protein 8 [Source:MGI Symbol;Acc:MGI:2444341]	X	protein_coding
ENSMUSG00000041229.16	E006	0.5751215242561807	0.8014342895572518	1.139811978725561	0.5655786066055283	NA	0.6625785287983064	1.7361632681823949	2.7800249828018124	chrX	150305356	150305383	28	+	0	0	0	0	0	5	1	0	0	0	2	0	ENSMUST00000148622.3	Phf8	PHD finger protein 8 [Source:MGI Symbol;Acc:MGI:2444341]	X	protein_coding
ENSMUSG00000041229.16	E007	34.44974751502934	0.007657145086837641	2.2044127488742618	0.3321374550754817	0.7849395971800489	10.12112954864233	9.398455917832038	-0.21673433315227175	chrX	150305384	150305572	189	+	21	44	31	29	23	39	76	25	32	27	38	44	c(""ENSMUST00000112662.9"", ""ENSMUST00000168501.8"", ""ENSMUST00000148622.3"", ""ENSMUST00000112668.9"", ""ENSMUST00000046962.11"", ""ENSMUST00000112670.8"", ""ENSMUST00000046950.13"", ""ENSMUST00000112666.8"")	Phf8	PHD finger protein 8 [Source:MGI Symbol;Acc:MGI:2444341]	X	protein_coding
ENSMUSG00000041229.16	E008	27.31454714766781	0.010350265186859995	2.1796407192021263	0.3362768971970831	0.7872248940250702	8.736716981840132	8.673128432670268	-0.021311967484352934	chrX	150330391	150330476	86	+	18	28	30	23	21	33	58	15	21	23	34	36	c(""ENSMUST00000112662.9"", ""ENSMUST00000168501.8"", ""ENSMUST00000148622.3"", ""ENSMUST00000112668.9"", ""ENSMUST00000046962.11"", ""ENSMUST00000112670.8"", ""ENSMUST00000046950.13"", ""ENSMUST00000112666.8"")	Phf8	PHD finger protein 8 [Source:MGI Symbol;Acc:MGI:2444341]	X	protein_coding
ENSMUSG00000041229.16	E009	26.026965950979577	0.014241876892494001	0.5252828310499069	0.7690176056502647	0.9550096922469056	8.339707913732354	8.704049847807127	0.12469484824108967	chrX	150330811	150330919	109	+	17	25	21	18	23	44	52	20	20	20	27	40	c(""ENSMUST00000112662.9"", ""ENSMUST00000168501.8"", ""ENSMUST00000148622.3"", ""ENSMUST00000112668.9"", ""ENSMUST00000046962.11"", ""ENSMUST00000112670.8"", ""ENSMUST00000046950.13"", ""ENSMUST00000112666.8"")	Phf8	PHD finger protein 8 [Source:MGI Symbol;Acc:MGI:2444341]	X	protein_coding
ENSMUSG00000041229.16	E010	31.59123040436972	0.009718799070264508	1.2957884831636761	0.5231462372954734	0.8796691827257053	9.054722910508872	9.635136913014819	0.18156540163560386	chrX	150333827	150333987	161	+	22	28	30	28	30	50	54	30	18	27	30	46	c(""ENSMUST00000112662.9"", ""ENSMUST00000168501.8"", ""ENSMUST00000148622.3"", ""ENSMUST00000112668.9"", ""ENSMUST00000046962.11"", ""ENSMUST00000112670.8"", ""ENSMUST00000046950.13"", ""ENSMUST00000112666.8"")	Phf8	PHD finger protein 8 [Source:MGI Symbol;Acc:MGI:2444341]	X	protein_coding
ENSMUSG00000041229.16	E011	30.316978584028135	0.00512234903479824	9.676433312595435	0.007921167627577913	0.2081281250516569	8.598032346750088	9.790715894648287	0.3794580838824473	chrX	150335482	150335623	142	+	14	25	16	34	35	48	54	31	24	24	36	41	c(""ENSMUST00000112662.9"", ""ENSMUST00000168501.8"", ""ENSMUST00000112668.9"", ""ENSMUST00000046962.11"", ""ENSMUST00000112670.8"", ""ENSMUST00000046950.13"", ""ENSMUST00000112666.8"")	Phf8	PHD finger protein 8 [Source:MGI Symbol;Acc:MGI:2444341]	X	protein_coding
ENSMUSG00000041229.16	E012	27.55262001012335	0.005355904797843662	5.438968992693049	0.06590872185739675	0.47164615261306375	8.185827196233774	9.289525239931791	0.36903698507648297	chrX	150337130	150337255	126	+	15	22	22	34	34	38	42	24	23	17	35	38	c(""ENSMUST00000112662.9"", ""ENSMUST00000168501.8"", ""ENSMUST00000112668.9"", ""ENSMUST00000046962.11"", ""ENSMUST00000112670.8"", ""ENSMUST00000046950.13"", ""ENSMUST00000112666.8"")	Phf8	PHD finger protein 8 [Source:MGI Symbol;Acc:MGI:2444341]	X	protein_coding
ENSMUSG00000041229.16	E013	20.890576886390782	0.008442802678676382	3.486128047637294	0.17498342500198982	0.6534085760727312	7.222231243132171	8.053959655722636	0.31719881378934467	chrX	150337256	150337316	61	+	7	16	21	23	25	31	30	19	22	12	23	33	c(""ENSMUST00000112662.9"", ""ENSMUST00000168501.8"", ""ENSMUST00000112668.9"", ""ENSMUST00000046962.11"", ""ENSMUST00000141715.2"", ""ENSMUST00000112670.8"", ""ENSMUST00000046950.13"", ""ENSMUST00000112666.8"")	Phf8	PHD finger protein 8 [Source:MGI Symbol;Acc:MGI:2444341]	X	protein_coding
ENSMUSG00000041229.16	E014	35.809635078528764	0.004789089988614409	1.2972235685473947	0.5227709921794238	0.8795128854676034	9.77764570483653	10.119961696561504	0.10073077069466141	chrX	150338969	150339131	163	+	16	34	38	44	38	47	55	35	34	26	32	46	c(""ENSMUST00000112662.9"", ""ENSMUST00000168501.8"", ""ENSMUST00000112668.9"", ""ENSMUST00000046962.11"", ""ENSMUST00000141715.2"", ""ENSMUST00000112670.8"", ""ENSMUST00000046950.13"", ""ENSMUST00000112666.8"")	Phf8	PHD finger protein 8 [Source:MGI Symbol;Acc:MGI:2444341]	X	protein_coding
ENSMUSG00000041229.16	E015	1.1091149454479963	0.25877313935880897	2.0683210526821085	0.35552470931659413	NA	1.3671546845234985	2.090530109745174	1.22591539308772	chrX	150339132	150339479	348	+	0	4	0	2	4	2	0	0	0	0	0	2	ENSMUST00000141715.2	Phf8	PHD finger protein 8 [Source:MGI Symbol;Acc:MGI:2444341]	X	protein_coding
ENSMUSG00000041229.16	E016	29.865400880619507	0.004879586777156592	0.7269636049228154	0.6952513789648445	0.9366896396001413	9.293651425340926	8.858016102999585	-0.14019777541961798	chrX	150348368	150348455	88	+	22	29	37	30	35	37	50	26	27	23	27	26	c(""ENSMUST00000112662.9"", ""ENSMUST00000168501.8"", ""ENSMUST00000112668.9"", ""ENSMUST00000046962.11"", ""ENSMUST00000112670.8"", ""ENSMUST00000046950.13"", ""ENSMUST00000112666.8"")	Phf8	PHD finger protein 8 [Source:MGI Symbol;Acc:MGI:2444341]	X	protein_coding
ENSMUSG00000041229.16	E017	27.32347358767372	0.0055638580499450885	2.4778532711239336	0.28969499942857596	0.7577136877188162	9.08639302046275	8.303497495033298	-0.2628597581406229	chrX	150348955	150349032	78	+	18	30	27	30	31	26	54	25	29	22	25	22	c(""ENSMUST00000112662.9"", ""ENSMUST00000168501.8"", ""ENSMUST00000112668.9"", ""ENSMUST00000046962.11"", ""ENSMUST00000112670.8"", ""ENSMUST00000046950.13"", ""ENSMUST00000112666.8"")	Phf8	PHD finger protein 8 [Source:MGI Symbol;Acc:MGI:2444341]	X	protein_coding
ENSMUSG00000041229.16	E018	25.46727921738256	0.007357236555902228	4.642148919835165	0.09816805128202513	0.5410549693108209	8.832476291108648	8.001869972944633	-0.28792256948533357	chrX	150349033	150349061	29	+	16	26	27	28	37	22	51	24	29	18	21	19	c(""ENSMUST00000151941.2"", ""ENSMUST00000112662.9"", ""ENSMUST00000168501.8"", ""ENSMUST00000112668.9"", ""ENSMUST00000046962.11"", ""ENSMUST00000112670.8"", ""ENSMUST00000046950.13"", ""ENSMUST00000112666.8"")	Phf8	PHD finger protein 8 [Source:MGI Symbol;Acc:MGI:2444341]	X	protein_coding
ENSMUSG00000041229.16	E019	33.67069607318176	0.010081544990352343	1.0290785166939997	0.5977759514591824	0.9067082686614726	9.923654232741669	9.33852069402306	-0.17774009811909597	chrX	150350648	150350739	92	+	22	38	31	26	39	44	61	25	42	35	27	27	c(""ENSMUST00000151941.2"", ""ENSMUST00000112662.9"", ""ENSMUST00000168501.8"", ""ENSMUST00000112668.9"", ""ENSMUST00000046962.11"", ""ENSMUST00000112670.8"", ""ENSMUST00000046950.13"", ""ENSMUST00000112666.8"")	Phf8	PHD finger protein 8 [Source:MGI Symbol;Acc:MGI:2444341]	X	protein_coding
ENSMUSG00000041229.16	E020	34.21300219421429	0.005958923422536586	1.1933653470493937	0.5506352465476648	0.8902144535756605	10.04592290791004	9.381695990351432	-0.20010966998480484	chrX	150353338	150353427	90	+	22	45	30	25	38	45	61	25	41	30	29	33	c(""ENSMUST00000151941.2"", ""ENSMUST00000112662.9"", ""ENSMUST00000168501.8"", ""ENSMUST00000112668.9"", ""ENSMUST00000046962.11"", ""ENSMUST00000112670.8"", ""ENSMUST00000046950.13"", ""ENSMUST00000112666.8"")	Phf8	PHD finger protein 8 [Source:MGI Symbol;Acc:MGI:2444341]	X	protein_coding
ENSMUSG00000041229.16	E021	0	NA	NA	NA	NA	NA	NA	NA	chrX	150353428	150353803	376	+	0	0	0	0	0	0	0	0	0	0	0	0	ENSMUST00000112666.8	Phf8	PHD finger protein 8 [Source:MGI Symbol;Acc:MGI:2444341]	X	protein_coding
ENSMUSG00000041229.16	E022	39.78026249165599	0.008665684806261125	1.3154415395297576	0.5180307011939018	0.8773942105608035	10.248412868681726	10.759985466072962	0.14282449782552487	chrX	150355362	150355664	303	+	14	47	40	44	48	54	72	37	25	34	40	44	c(""ENSMUST00000112670.8"", ""ENSMUST00000168501.8"", ""ENSMUST00000112668.9"", ""ENSMUST00000046950.13"")	Phf8	PHD finger protein 8 [Source:MGI Symbol;Acc:MGI:2444341]	X	protein_coding
ENSMUSG00000041229.16	E023	41.55382787405928	0.004751118154091217	1.514930617062106	0.4688533206819477	0.8557688573999607	10.828899760143912	10.509216908970913	-0.08790570119230345	chrX	150356409	150356512	104	+	25	53	38	45	38	37	72	37	36	30	50	51	c(""ENSMUST00000112662.9"", ""ENSMUST00000151941.2"", ""ENSMUST00000168501.8"", ""ENSMUST00000112668.9"", ""ENSMUST00000046962.11"", ""ENSMUST00000112670.8"", ""ENSMUST00000046950.13"")	Phf8	PHD finger protein 8 [Source:MGI Symbol;Acc:MGI:2444341]	X	protein_coding
ENSMUSG00000041229.16	E024	0.5944778725020957	0.5668556826361715	2.047616408018257	0.35922433250946617	NA	0.6663244902506733	1.7518297315974962	2.7896884572379785	chrX	150358632	150358832	201	+	0	0	0	0	4	0	1	0	0	1	2	0	ENSMUST00000151941.2	Phf8	PHD finger protein 8 [Source:MGI Symbol;Acc:MGI:2444341]	X	protein_coding
ENSMUSG00000041229.16	E025	0.08831344920393959	1.819280079922641	0.26757931998588447	0.8747740452322604	NA	0.6847094592830842	0.03221020349997161	-8.819903791454532	chrX	150371880	150372216	337	+	0	0	1	0	0	0	0	0	0	0	0	0	ENSMUST00000112668.9	Phf8	PHD finger protein 8 [Source:MGI Symbol;Acc:MGI:2444341]	X	protein_coding
ENSMUSG00000041229.16	E026	49.55993189700352	0.02818013205520753	0.8855582581190049	0.6422490455739482	0.920997060526622	12.129023481971828	11.156020099228883	-0.246070601423777	chrX	150380297	150380475	179	+	25	66	53	56	35	55	106	58	28	35	50	51	c(""ENSMUST00000112662.9"", ""ENSMUST00000168501.8"", ""ENSMUST00000046962.11"", ""ENSMUST00000112670.8"", ""ENSMUST00000046950.13"")	Phf8	PHD finger protein 8 [Source:MGI Symbol;Acc:MGI:2444341]	X	protein_coding
ENSMUSG00000041229.16	E027	41.132053033084	0.023538118622277632	0.7104529603501533	0.7010146593057772	0.9382625712774391	10.994836781394454	10.238185215102035	-0.2091303469305439	chrX	150380896	150380981	86	+	25	56	38	40	35	54	73	55	24	33	41	35	c(""ENSMUST00000112662.9"", ""ENSMUST00000168501.8"", ""ENSMUST00000046962.11"", ""ENSMUST00000112670.8"", ""ENSMUST00000046950.13"")	Phf8	PHD finger protein 8 [Source:MGI Symbol;Acc:MGI:2444341]	X	protein_coding
ENSMUSG00000041229.16	E028	48.11296054376348	0.010312736062074569	0.24222118781491986	0.8859359750534884	0.9803963753675137	11.555078801004399	11.45412664049455	-0.025810281185284722	chrX	150381499	150381632	134	+	31	56	39	42	52	71	91	48	35	43	51	41	c(""ENSMUST00000112662.9"", ""ENSMUST00000168501.8"", ""ENSMUST00000046962.11"", ""ENSMUST00000112670.8"", ""ENSMUST00000046950.13"")	Phf8	PHD finger protein 8 [Source:MGI Symbol;Acc:MGI:2444341]	X	protein_coding
ENSMUSG00000041229.16	E029	57.37791707588073	0.005706940485858509	1.7329719771714736	0.42042633947096486	0.8341392197726253	12.290240644777626	12.730751665767187	0.10393708632990517	chrX	150382270	150382580	311	+	36	62	46	61	72	79	92	41	61	59	45	56	c(""ENSMUST00000112662.9"", ""ENSMUST00000168501.8"", ""ENSMUST00000046962.11"", ""ENSMUST00000112670.8"", ""ENSMUST00000046950.13"")	Phf8	PHD finger protein 8 [Source:MGI Symbol;Acc:MGI:2444341]	X	protein_coding
ENSMUSG00000041229.16	E030	2.695953048083197	0.14871090776274107	4.608626716392337	0.0998273227388194	NA	3.312404536665909	1.8820802651731157	-1.6326777327336883	chrX	150382581	150383382	802	+	2	11	4	1	1	3	0	2	4	0	1	2	ENSMUST00000112670.8	Phf8	PHD finger protein 8 [Source:MGI Symbol;Acc:MGI:2444341]	X	protein_coding
ENSMUSG00000041229.16	E031	36.161089758615475	0.01910886892594906	0.1093650042774641	0.9467857026738966	0.9916556812168322	10.062345988752668	9.86549494806566	-0.057836742569677746	chrX	150403860	150403955	96	+	26	46	26	34	39	49	55	20	51	24	28	48	c(""ENSMUST00000112662.9"", ""ENSMUST00000168501.8"", ""ENSMUST00000046950.13"", ""ENSMUST00000046962.11"")	Phf8	PHD finger protein 8 [Source:MGI Symbol;Acc:MGI:2444341]	X	protein_coding
ENSMUSG00000041229.16	E032	35.350033789868384	0.005310745650211203	0.5361665456635762	0.7648440877178758	0.954079514153091	9.636207758078868	10.049866047276481	0.12300086645011277	chrX	150408188	150408297	110	+	25	33	40	41	42	48	47	21	39	24	30	45	c(""ENSMUST00000112662.9"", ""ENSMUST00000168501.8"", ""ENSMUST00000046950.13"", ""ENSMUST00000046962.11"")	Phf8	PHD finger protein 8 [Source:MGI Symbol;Acc:MGI:2444341]	X	protein_coding
ENSMUSG00000041229.16	E033	3.263286696664389	0.12222772961919905	5.124167707622007	0.07714381639464804	NA	2.2265302031617438	3.66119170958423	1.4368242471789523	chrX	150408298	150408829	532	+	1	4	0	10	4	8	5	1	0	4	3	1	c(""ENSMUST00000112662.9"", ""ENSMUST00000046962.11"")	Phf8	PHD finger protein 8 [Source:MGI Symbol;Acc:MGI:2444341]	X	protein_coding
ENSMUSG00000041229.16	E034	4.203348970820735	0.2170066385656189	2.318523896532099	0.31371763530413727	NA	3.074671208211967	3.623155723970683	0.4744086452951528	chrX	150412813	150413145	333	+	9	2	2	5	7	1	5	2	0	7	2	7	ENSMUST00000138318.2	Phf8	PHD finger protein 8 [Source:MGI Symbol;Acc:MGI:2444341]	X	protein_coding
ENSMUSG00000041229.16	E035	79.49793166006693	0.006144128628359063	2.0617328058790747	0.3566977826447467	0.8000645674514376	14.337635918108418	14.901265109109843	0.1147306036839808	chrX	150413146	150413482	337	+	59	73	87	84	100	84	108	52	82	61	77	108	c(""ENSMUST00000168501.8"", ""ENSMUST00000046950.13"", ""ENSMUST00000138318.2"")	Phf8	PHD finger protein 8 [Source:MGI Symbol;Acc:MGI:2444341]	X	protein_coding
ENSMUSG00000041229.16	E036	392.71315018496915	0.008825777022330599	1.051116735128545	0.5912251512376108	0.9044396168317681	31.047157002002763	30.624600788672268	-0.04492147307108674	chrX	150414335	150416853	2519	+	321	402	416	374	498	441	554	312	396	271	353	483	c(""ENSMUST00000168501.8"", ""ENSMUST00000046950.13"", ""ENSMUST00000138318.2"")	Phf8	PHD finger protein 8 [Source:MGI Symbol;Acc:MGI:2444341]	X	protein_coding
ENSMUSG00000041229.16	E037	0.4702755663437556	0.8576592031836167	0.5648324488857668	0.7539598027161363	NA	1.176386507173163	1.1458982323254645	-0.07578146122697493	chrX	150416854	150416855	2	+	0	0	0	0	0	2	0	3	0	0	1	0	c(""ENSMUST00000046950.13"", ""ENSMUST00000138318.2"")	Phf8	PHD finger protein 8 [Source:MGI Symbol;Acc:MGI:2444341]	X	protein_coding
ENSMUSG00000041231.16	E001	0.5365899555639535	0.34335247989671525	1.9787904453923204	0.37180148013823805	NA	1.5521595803398043	0.6595838839447055	-2.469716577874134	chr11	44345398	44345399	2	-	1	3	0	0	0	1	0	1	0	0	0	0	ENSMUST00000102795.4	Ublcp1	ubiquitin-like domain containing CTD phosphatase 1 [Source:MGI Symbol;Acc:MGI:1933105]	11	protein_coding
ENSMUSG00000041231.16	E002	184.20110028194554	0.017298649533947573	0.7125691222586852	0.7002733213130727	0.9381372302468347	22.18641145717298	21.492618163827927	-0.09801237541849339	chr11	44345400	44345653	254	-	136	160	204	148	291	183	178	204	227	157	193	162	c(""ENSMUST00000129054.8"", ""ENSMUST00000151875.8"", ""ENSMUST00000102795.4"")	Ublcp1	ubiquitin-like domain containing CTD phosphatase 1 [Source:MGI Symbol;Acc:MGI:1933105]	11	protein_coding
ENSMUSG00000041231.16	E003	717.9550276900035	0.0058911113671762435	3.0284757644959086	0.21997576841857489	0.6987203291719424	40.105785723280704	39.55319573605304	-0.04896437906985618	chr11	44345654	44346375	722	-	570	673	740	708	961	775	835	738	719	682	684	653	c(""ENSMUST00000129054.8"", ""ENSMUST00000102795.4"")	Ublcp1	ubiquitin-like domain containing CTD phosphatase 1 [Source:MGI Symbol;Acc:MGI:1933105]	11	protein_coding
ENSMUSG00000041231.16	E004	208.1119849731161	8.94755341568326e-4	3.590515931676862	0.1660846026664165	0.6426750366662741	23.029601074183887	23.20668764518402	0.02381315982638288	chr11	44346376	44346408	33	-	143	211	200	201	268	250	276	214	182	188	199	224	c(""ENSMUST00000129054.8"", ""ENSMUST00000136709.8"", ""ENSMUST00000102795.4"")	Ublcp1	ubiquitin-like domain containing CTD phosphatase 1 [Source:MGI Symbol;Acc:MGI:1933105]	11	protein_coding
ENSMUSG00000041231.16	E005	234.71274031946416	0.0010201005322200353	4.25895177691217	0.11889959417469824	0.5770135046087398	24.26272342791448	24.61535847738739	0.045229370836993965	chr11	44346409	44346442	34	-	159	230	227	228	293	291	307	234	215	209	225	265	c(""ENSMUST00000129054.8"", ""ENSMUST00000151875.8"", ""ENSMUST00000136709.8"", ""ENSMUST00000102795.4"")	Ublcp1	ubiquitin-like domain containing CTD phosphatase 1 [Source:MGI Symbol;Acc:MGI:1933105]	11	protein_coding
ENSMUSG00000041231.16	E006	9.585258370231166	0.06433083566029371	5.3302645031131135	0.06959014951906492	NA	5.539095526539413	4.6146408634024	-0.5288544521477974	chr11	44347080	44347190	111	-	11	12	11	10	8	1	12	9	10	8	16	5	ENSMUST00000156551.2	Ublcp1	ubiquitin-like domain containing CTD phosphatase 1 [Source:MGI Symbol;Acc:MGI:1933105]	11	protein_coding
ENSMUSG00000041231.16	E007	301.6757048960174	8.836257607948152e-4	1.9249947521900594	0.38193785147126086	0.8129647654224051	27.320494219988845	27.518668214164606	0.023110854082178278	chr11	44347191	44347318	128	-	198	287	292	291	377	378	406	333	265	284	262	338	c(""ENSMUST00000156551.2"", ""ENSMUST00000129054.8"", ""ENSMUST00000102795.4"", ""ENSMUST00000151875.8"", ""ENSMUST00000136709.8"")	Ublcp1	ubiquitin-like domain containing CTD phosphatase 1 [Source:MGI Symbol;Acc:MGI:1933105]	11	protein_coding
ENSMUSG00000041231.16	E008	227.48564517943112	0.002780374941707738	1.0059280607241021	0.6047355461215677	0.908894163658423	23.898977004084628	24.280599266787377	0.04954695586554703	chr11	44349032	44349069	38	-	153	227	212	224	295	297	289	257	188	230	170	251	c(""ENSMUST00000156551.2"", ""ENSMUST00000129054.8"", ""ENSMUST00000102795.4"", ""ENSMUST00000151875.8"", ""ENSMUST00000136709.8"")	Ublcp1	ubiquitin-like domain containing CTD phosphatase 1 [Source:MGI Symbol;Acc:MGI:1933105]	11	protein_coding
ENSMUSG00000041231.16	E009	275.0614969463384	0.004718619093682966	0.0015775688406733934	0.9992115265883159	0.999926079501925	26.33902954405835	26.288977934324677	-0.006036177826578282	chr11	44349070	44349148	79	-	169	287	270	248	371	379	369	314	234	274	196	282	c(""ENSMUST00000129054.8"", ""ENSMUST00000136709.8"", ""ENSMUST00000156551.2"", ""ENSMUST00000102795.4"")	Ublcp1	ubiquitin-like domain containing CTD phosphatase 1 [Source:MGI Symbol;Acc:MGI:1933105]	11	protein_coding
ENSMUSG00000041231.16	E010	321.6264810831994	0.0010720150043348946	0.5853730447665555	0.7462560385988721	0.9496989918589872	28.08547152551492	28.410359610516593	0.03699262154629501	chr11	44351548	44351646	99	-	216	311	295	306	458	418	427	374	270	290	261	343	c(""ENSMUST00000129054.8"", ""ENSMUST00000136709.8"", ""ENSMUST00000156551.2"", ""ENSMUST00000102795.4"")	Ublcp1	ubiquitin-like domain containing CTD phosphatase 1 [Source:MGI Symbol;Acc:MGI:1933105]	11	protein_coding
ENSMUSG00000041231.16	E011	5.234058726231227	0.04800040857891227	7.826102830801403	0.019979442373194954	NA	3.882764725229677	3.6315509368737793	-0.19339735885095877	chr11	44351647	44351657	11	-	6	7	5	3	4	1	5	6	3	2	12	8	ENSMUST00000129054.8	Ublcp1	ubiquitin-like domain containing CTD phosphatase 1 [Source:MGI Symbol;Acc:MGI:1933105]	11	protein_coding
ENSMUSG00000041231.16	E012	263.32081802618967	0.0017650312309932827	0.7018417289210674	0.7040394661941417	0.9388636936674664	25.713593900555594	25.91252807029285	0.024374832148854608	chr11	44352146	44352180	35	-	165	262	252	262	391	335	348	306	225	237	193	277	c(""ENSMUST00000136709.8"", ""ENSMUST00000156551.2"", ""ENSMUST00000102795.4"")	Ublcp1	ubiquitin-like domain containing CTD phosphatase 1 [Source:MGI Symbol;Acc:MGI:1933105]	11	protein_coding
ENSMUSG00000041231.16	E013	221.32319860956898	0.0013671563741563281	0.6225772745484903	0.7325024178522008	0.946148214854856	23.693504314979066	23.994415096287852	0.03940944107262112	chr11	44352181	44352183	3	-	141	220	214	223	338	276	293	258	178	185	176	235	c(""ENSMUST00000136709.8"", ""ENSMUST00000102795.4"")	Ublcp1	ubiquitin-like domain containing CTD phosphatase 1 [Source:MGI Symbol;Acc:MGI:1933105]	11	protein_coding
ENSMUSG00000041231.16	E014	297.5810744055505	9.251268460379517e-4	1.6996788708773067	0.4274835651496704	0.8375210115049241	27.167220752255886	27.488626678688306	0.037584002549685636	chr11	44354485	44354583	99	-	175	288	280	295	430	377	422	342	255	244	272	311	c(""ENSMUST00000136709.8"", ""ENSMUST00000102795.4"")	Ublcp1	ubiquitin-like domain containing CTD phosphatase 1 [Source:MGI Symbol;Acc:MGI:1933105]	11	protein_coding
ENSMUSG00000041231.16	E015	11.967809668309497	0.012850387144557718	2.023681214730317	0.3635492120138318	0.8041715318870883	5.598409284105372	5.826477609483419	0.11576640857008158	chr11	44354584	44354852	269	-	11	15	11	10	20	13	11	7	12	10	13	12	ENSMUST00000136709.8	Ublcp1	ubiquitin-like domain containing CTD phosphatase 1 [Source:MGI Symbol;Acc:MGI:1933105]	11	protein_coding
ENSMUSG00000041231.16	E016	271.8014811165071	0.0014698023217652172	1.006841229072677	0.6044594964663271	0.908831968668667	26.321157966333104	26.057305462634034	-0.031945281424876626	chr11	44356192	44356307	116	-	159	275	257	303	349	324	373	334	244	217	257	262	ENSMUST00000102795.4	Ublcp1	ubiquitin-like domain containing CTD phosphatase 1 [Source:MGI Symbol;Acc:MGI:1933105]	11	protein_coding
ENSMUSG00000041231.16	E017	209.23132854228498	0.003759917165321838	1.351363632745688	0.5088093877434284	0.873316467827332	23.27151910676622	23.207174912035455	-0.008613723725816591	chr11	44356385	44356454	70	-	111	195	199	234	242	272	306	273	178	169	204	209	ENSMUST00000102795.4	Ublcp1	ubiquitin-like domain containing CTD phosphatase 1 [Source:MGI Symbol;Acc:MGI:1933105]	11	protein_coding
ENSMUSG00000041231.16	E018	174.53606071568595	0.005459131507919411	3.707854411018104	0.15662087459206087	0.6305264309873441	21.60668569516291	21.137467043153947	-0.06755047713573425	chr11	44356455	44356470	16	-	95	161	155	191	197	240	269	243	156	125	176	162	c(""ENSMUST00000102795.4"", ""ENSMUST00000150032.2"")	Ublcp1	ubiquitin-like domain containing CTD phosphatase 1 [Source:MGI Symbol;Acc:MGI:1933105]	11	protein_coding
ENSMUSG00000041231.16	E019	255.97186799301343	0.0030079605662007283	3.832283126125617	0.14717372856140337	0.6180929290747216	25.927060341773768	25.098665556854456	-0.10249844733223679	chr11	44356823	44356914	92	-	147	224	236	249	309	320	382	370	237	192	265	244	c(""ENSMUST00000102795.4"", ""ENSMUST00000150032.2"")	Ublcp1	ubiquitin-like domain containing CTD phosphatase 1 [Source:MGI Symbol;Acc:MGI:1933105]	11	protein_coding
ENSMUSG00000041231.16	E020	207.01655766970663	0.0028661126547914312	6.756258246704363	0.034111212945857144	0.37142150052832434	23.42166090131144	22.878079474046032	-0.07301318299011683	chr11	44357642	44357838	197	-	121	166	185	202	257	278	303	305	198	156	209	191	c(""ENSMUST00000102795.4"", ""ENSMUST00000150032.2"")	Ublcp1	ubiquitin-like domain containing CTD phosphatase 1 [Source:MGI Symbol;Acc:MGI:1933105]	11	protein_coding
ENSMUSG00000041231.16	E021	19.516035841948685	0.01797724247915074	0.6191705602864488	0.733751194323357	0.9465740250667656	6.967611307835128	7.584147075259352	0.246546451306914	chr11	44357839	44357901	63	-	19	21	15	29	37	21	12	19	17	12	17	17	ENSMUST00000150032.2	Ublcp1	ubiquitin-like domain containing CTD phosphatase 1 [Source:MGI Symbol;Acc:MGI:1933105]	11	protein_coding
ENSMUSG00000041231.16	E022	86.56789985947466	0.015621732242116904	2.2028953962016544	0.3323895355146884	0.7850143378058062	15.63206444422218	15.004905746370653	-0.12219757044121327	chr11	44361255	44361325	71	-	32	81	67	54	111	120	134	134	102	64	104	82	ENSMUST00000102795.4	Ublcp1	ubiquitin-like domain containing CTD phosphatase 1 [Source:MGI Symbol;Acc:MGI:1933105]	11	protein_coding
ENSMUSG00000041235.13	E001	1.1876887955717614	0.5184005408123423	0.7189084691901826	0.698057197597422	NA	1.8299625319990582	1.756552281626	-0.11819105060410434	chr4	8690406	8690469	64	+	3	0	2	1	0	6	0	0	2	0	0	0	ENSMUST00000170457.2	Chd7	chromodomain helicase DNA binding protein 7 [Source:MGI Symbol;Acc:MGI:2444748]	4	protein_coding
ENSMUSG00000041235.13	E002	25.505963331648054	0.012189024293300418	6.53391523167636	0.03812223330114289	0.3860856857613573	8.51909441440543	8.376144297675225	-0.049339001733192944	chr4	8690470	8690775	306	+	19	20	21	24	29	48	48	32	25	15	23	17	c(""ENSMUST00000127476.8"", ""ENSMUST00000170457.2"")	Chd7	chromodomain helicase DNA binding protein 7 [Source:MGI Symbol;Acc:MGI:2444748]	4	protein_coding
ENSMUSG00000041235.13	E003	0.44140487749312424	0.3260482726659908	2.558192376626579	0.27828870740984396	NA	0.6696603651511879	1.4951187576825475	2.3178963686091367	chr4	8690921	8691067	147	+	0	0	0	0	2	2	0	1	0	0	1	0	ENSMUST00000039267.10	Chd7	chromodomain helicase DNA binding protein 7 [Source:MGI Symbol;Acc:MGI:2444748]	4	protein_coding
ENSMUSG00000041235.13	E004	1.433177103913729	0.1514601624546669	1.4998363774478491	0.47240519923230756	NA	1.8988452425849545	2.123731977690639	0.32315069149354864	chr4	8691365	8691434	70	+	1	2	0	2	5	1	1	3	1	0	2	0	ENSMUST00000051558.10	Chd7	chromodomain helicase DNA binding protein 7 [Source:MGI Symbol;Acc:MGI:2444748]	4	protein_coding
ENSMUSG00000041235.13	E005	0	NA	NA	NA	NA	NA	NA	NA	chr4	8710340	8710558	219	+	0	0	0	0	0	0	0	0	0	0	0	0	ENSMUST00000129655.2	Chd7	chromodomain helicase DNA binding protein 7 [Source:MGI Symbol;Acc:MGI:2444748]	4	protein_coding
ENSMUSG00000041235.13	E006	30.670869717497318	0.007398032858921524	6.163898913514117	0.045869748340256165	0.41285694712270843	9.69807677888511	8.7471499963153	-0.301484038843407	chr4	8751324	8751437	114	+	25	27	36	24	37	45	61	34	31	17	26	21	c(""ENSMUST00000170457.2"", ""ENSMUST00000127476.8"", ""ENSMUST00000051558.10"", ""ENSMUST00000129655.2"", ""ENSMUST00000039267.10"")	Chd7	chromodomain helicase DNA binding protein 7 [Source:MGI Symbol;Acc:MGI:2444748]	4	protein_coding
ENSMUSG00000041235.13	E007	27.907732782655344	0.019956343530513575	0.4366145719871497	0.8038783831420144	0.9629398335497504	8.960879390969183	8.595887759445887	-0.12134409168199856	chr4	8751438	8751562	125	+	21	24	35	33	29	33	60	21	23	26	22	20	c(""ENSMUST00000170457.2"", ""ENSMUST00000127476.8"", ""ENSMUST00000051558.10"", ""ENSMUST00000129655.2"", ""ENSMUST00000039267.10"", ""ENSMUST00000170391.2"")	Chd7	chromodomain helicase DNA binding protein 7 [Source:MGI Symbol;Acc:MGI:2444748]	4	protein_coding
ENSMUSG00000041235.13	E008	142.64634830184087	0.009843760615112265	3.1333950843731486	0.2087333785390016	0.6884349479959618	18.93920491074114	19.789720056632987	0.1336648099597859	chr4	8751563	8753148	1586	+	101	150	154	173	141	155	221	100	121	125	137	170	c(""ENSMUST00000170457.2"", ""ENSMUST00000127476.8"", ""ENSMUST00000051558.10"", ""ENSMUST00000039267.10"", ""ENSMUST00000170391.2"")	Chd7	chromodomain helicase DNA binding protein 7 [Source:MGI Symbol;Acc:MGI:2444748]	4	protein_coding
ENSMUSG00000041235.13	E009	3.5848940086221543	0.0653348234173256	2.808488191477551	0.24555260057442443	NA	2.5986936247745973	3.6315285397652843	0.9669458077781521	chr4	8753149	8755906	2758	+	3	4	1	6	3	9	3	0	4	2	3	6	ENSMUST00000170457.2	Chd7	chromodomain helicase DNA binding protein 7 [Source:MGI Symbol;Acc:MGI:2444748]	4	protein_coding
ENSMUSG00000041235.13	E010	26.577796684735947	0.010684843612300024	2.0547225593181793	0.35795024608385606	0.800746332656829	8.282321460597899	8.883079654144808	0.2042330197342732	chr4	8785342	8785392	51	+	14	18	32	33	40	28	37	21	33	16	28	30	c(""ENSMUST00000039267.10"", ""ENSMUST00000127476.8"", ""ENSMUST00000051558.10"", ""ENSMUST00000170391.2"")	Chd7	chromodomain helicase DNA binding protein 7 [Source:MGI Symbol;Acc:MGI:2444748]	4	protein_coding
ENSMUSG00000041235.13	E011	42.02572002772862	0.006507951003613428	4.131753230552846	0.12670716842995122	0.5895188654414133	10.251080462838615	11.249186044490344	0.27262762312168576	chr4	8785393	8785591	199	+	17	39	42	52	54	52	58	41	42	34	52	38	c(""ENSMUST00000039267.10"", ""ENSMUST00000127476.8"", ""ENSMUST00000051558.10"")	Chd7	chromodomain helicase DNA binding protein 7 [Source:MGI Symbol;Acc:MGI:2444748]	4	protein_coding
ENSMUSG00000041235.13	E012	53.650885300350055	0.012379357861344045	2.037514053365328	0.36104342873399475	0.8028463183364392	12.1793142345537	12.021590373964912	-0.03841679746132165	chr4	8785592	8785763	172	+	30	59	49	58	62	70	81	73	48	47	51	35	c(""ENSMUST00000039267.10"", ""ENSMUST00000051558.10"")	Chd7	chromodomain helicase DNA binding protein 7 [Source:MGI Symbol;Acc:MGI:2444748]	4	protein_coding
ENSMUSG00000041235.13	E013	51.13109621172245	0.012584336993506433	1.834044240271993	0.39970755165494326	0.823257340067183	11.965755932865804	11.704739034944069	-0.06494325062542039	chr4	8801324	8801465	142	+	29	66	42	54	59	69	80	67	44	33	42	50	c(""ENSMUST00000039267.10"", ""ENSMUST00000051558.10"")	Chd7	chromodomain helicase DNA binding protein 7 [Source:MGI Symbol;Acc:MGI:2444748]	4	protein_coding
ENSMUSG00000041235.13	E014	49.19717957385566	0.009422050865090145	4.252468710639306	0.119285636495582	0.5774975550296773	11.805851451047303	11.403152570440866	-0.10211420851650654	chr4	8805151	8805288	138	+	29	60	40	52	57	69	71	69	49	34	34	45	c(""ENSMUST00000039267.10"", ""ENSMUST00000051558.10"")	Chd7	chromodomain helicase DNA binding protein 7 [Source:MGI Symbol;Acc:MGI:2444748]	4	protein_coding
ENSMUSG00000041235.13	E015	34.53680169753201	0.004353257513135602	2.667749432660429	0.2634544697297282	0.7373797492449856	9.398398066341414	10.146443321727588	0.22406845437273049	chr4	8806296	8806361	66	+	16	33	35	35	45	49	46	36	34	26	34	40	c(""ENSMUST00000039267.10"", ""ENSMUST00000051558.10"")	Chd7	chromodomain helicase DNA binding protein 7 [Source:MGI Symbol;Acc:MGI:2444748]	4	protein_coding
ENSMUSG00000041235.13	E016	33.355589713282804	0.009283910629365129	2.2342154703686106	0.32722484820691816	0.7818359621793232	9.631481444866253	9.498569278168347	-0.04063309736317322	chr4	8811440	8811495	56	+	30	21	35	29	46	46	41	36	46	20	30	30	c(""ENSMUST00000039267.10"", ""ENSMUST00000051558.10"")	Chd7	chromodomain helicase DNA binding protein 7 [Source:MGI Symbol;Acc:MGI:2444748]	4	protein_coding
ENSMUSG00000041235.13	E017	41.2690040008307	0.004094662693779673	4.605726721843837	0.09997217707850561	0.5441892887264728	10.766447819924537	10.506702065418281	-0.07163355723942733	chr4	8822377	8822491	115	+	30	29	48	44	56	50	55	48	53	25	33	38	c(""ENSMUST00000039267.10"", ""ENSMUST00000051558.10"")	Chd7	chromodomain helicase DNA binding protein 7 [Source:MGI Symbol;Acc:MGI:2444748]	4	protein_coding
ENSMUSG00000041235.13	E018	38.892046988336666	0.00553897454510666	0.974469129542257	0.6143229175285427	0.9120553031487041	10.428382077801302	10.183775903987254	-0.06955210886855223	chr4	8825462	8825545	84	+	37	26	49	41	53	44	51	45	38	21	31	41	c(""ENSMUST00000039267.10"", ""ENSMUST00000051558.10"")	Chd7	chromodomain helicase DNA binding protein 7 [Source:MGI Symbol;Acc:MGI:2444748]	4	protein_coding
ENSMUSG00000041235.13	E019	41.030346745782325	0.01667673087454157	5.315635319004201	0.0701010392710122	0.4822250454309059	11.270775632688895	9.899944441929335	-0.3803271038170015	chr4	8826209	8826346	138	+	40	32	63	36	56	47	71	45	38	13	27	41	c(""ENSMUST00000039267.10"", ""ENSMUST00000051558.10"")	Chd7	chromodomain helicase DNA binding protein 7 [Source:MGI Symbol;Acc:MGI:2444748]	4	protein_coding
ENSMUSG00000041235.13	E020	40.821517176845774	0.004437867262384687	2.244522923263446	0.3255427590891963	0.7805689698628373	10.941724527523277	10.188171240776342	-0.2092578036158521	chr4	8826443	8826564	122	+	35	39	46	39	49	42	63	51	38	19	36	46	c(""ENSMUST00000039267.10"", ""ENSMUST00000051558.10"")	Chd7	chromodomain helicase DNA binding protein 7 [Source:MGI Symbol;Acc:MGI:2444748]	4	protein_coding
ENSMUSG00000041235.13	E021	46.11087686636906	0.01666515746771618	1.2245569308943516	0.5421142722002186	0.8868898814533996	11.629559624851552	10.806789038854845	-0.21561990291830124	chr4	8826884	8827127	244	+	44	43	51	49	50	41	94	40	39	24	45	51	c(""ENSMUST00000039267.10"", ""ENSMUST00000051558.10"")	Chd7	chromodomain helicase DNA binding protein 7 [Source:MGI Symbol;Acc:MGI:2444748]	4	protein_coding
ENSMUSG00000041235.13	E022	40.47932215213076	0.004702285017842995	2.240232466615794	0.3262418722471748	0.7809448676084413	10.12868029045265	10.91535456216927	0.21932714478496074	chr4	8828232	8828408	177	+	32	33	35	46	45	50	62	43	28	37	46	41	c(""ENSMUST00000039267.10"", ""ENSMUST00000051558.10"")	Chd7	chromodomain helicase DNA binding protein 7 [Source:MGI Symbol;Acc:MGI:2444748]	4	protein_coding
ENSMUSG00000041235.13	E023	35.186180042120974	0.006223642164181023	4.757506724639768	0.09266602649415918	0.5308613908254426	9.18799775178988	10.417188331907681	0.36738638751446295	chr4	8832475	8832618	144	+	26	31	30	43	50	41	48	35	21	38	37	32	c(""ENSMUST00000039267.10"", ""ENSMUST00000051558.10"")	Chd7	chromodomain helicase DNA binding protein 7 [Source:MGI Symbol;Acc:MGI:2444748]	4	protein_coding
ENSMUSG00000041235.13	E024	45.467500616031224	0.008938273352645245	1.3106816913185924	0.5192650431846207	0.877985717553179	10.902914473202841	11.436470727042064	0.14037622422436247	chr4	8833740	8833995	256	+	24	36	51	52	57	49	73	56	32	47	41	45	c(""ENSMUST00000039267.10"", ""ENSMUST00000051558.10"")	Chd7	chromodomain helicase DNA binding protein 7 [Source:MGI Symbol;Acc:MGI:2444748]	4	protein_coding
ENSMUSG00000041235.13	E025	47.747171113859046	0.006231029120338233	1.6638838897251276	0.43520332432177267	0.8407838080880513	11.24649861917537	11.554071830197827	0.07933339493466107	chr4	8838551	8838761	211	+	26	47	59	49	56	43	66	55	35	48	46	55	c(""ENSMUST00000039267.10"", ""ENSMUST00000051558.10"")	Chd7	chromodomain helicase DNA binding protein 7 [Source:MGI Symbol;Acc:MGI:2444748]	4	protein_coding
ENSMUSG00000041235.13	E026	48.139854592168994	0.0035013644676288014	5.866221780439531	0.05323118393234747	0.43565393313943807	11.2228640645842	11.602353833482681	0.09778433576842982	chr4	8839425	8839620	196	+	34	50	59	48	54	45	60	50	33	43	48	62	c(""ENSMUST00000039267.10"", ""ENSMUST00000051558.10"")	Chd7	chromodomain helicase DNA binding protein 7 [Source:MGI Symbol;Acc:MGI:2444748]	4	protein_coding
ENSMUSG00000041235.13	E027	0.7092761336149089	0.22729772591803143	3.1511208892639218	0.20689156891375288	NA	1.1644705967977274	1.6447065128374305	0.9965981712359981	chr4	8840322	8840388	67	+	0	1	0	2	3	1	0	0	2	0	0	0	ENSMUST00000130709.2	Chd7	chromodomain helicase DNA binding protein 7 [Source:MGI Symbol;Acc:MGI:2444748]	4	protein_coding
ENSMUSG00000041235.13	E028	45.55103356700967	0.003465040303182114	0.9359747740242312	0.6262614226354772	0.9159832426591697	11.024348418537983	11.19792202751313	0.045890853239909823	chr4	8840389	8840556	168	+	30	49	47	51	47	45	59	49	42	41	45	50	c(""ENSMUST00000039267.10"", ""ENSMUST00000051558.10"", ""ENSMUST00000130709.2"")	Chd7	chromodomain helicase DNA binding protein 7 [Source:MGI Symbol;Acc:MGI:2444748]	4	protein_coding
ENSMUSG00000041235.13	E029	53.70041075554254	0.0028949107867506825	1.3803330171776338	0.501492559295351	0.8698489317070766	12.31593483539686	11.750855358822363	-0.13839439136647602	chr4	8841096	8841275	180	+	45	48	65	57	56	52	78	51	59	45	47	51	c(""ENSMUST00000039267.10"", ""ENSMUST00000051558.10"", ""ENSMUST00000130709.2"")	Chd7	chromodomain helicase DNA binding protein 7 [Source:MGI Symbol;Acc:MGI:2444748]	4	protein_coding
ENSMUSG00000041235.13	E030	47.480847962930255	0.0033379096383799574	0.34205935446200897	0.8427965612322372	0.9716142003329987	11.335515173886066	11.480499380759866	0.03737016384424674	chr4	8844312	8844422	111	+	29	41	50	43	59	54	75	46	52	43	50	45	c(""ENSMUST00000039267.10"", ""ENSMUST00000051558.10"", ""ENSMUST00000130709.2"")	Chd7	chromodomain helicase DNA binding protein 7 [Source:MGI Symbol;Acc:MGI:2444748]	4	protein_coding
ENSMUSG00000041235.13	E031	55.28360874351855	0.007195259657153355	0.41421468909996406	0.8129323814431016	0.9651213850562684	12.463110599727116	12.088105033213708	-0.09009728733967748	chr4	8844507	8844712	206	+	44	34	73	46	70	62	92	57	56	47	48	54	c(""ENSMUST00000039267.10"", ""ENSMUST00000051558.10"", ""ENSMUST00000130709.2"")	Chd7	chromodomain helicase DNA binding protein 7 [Source:MGI Symbol;Acc:MGI:2444748]	4	protein_coding
ENSMUSG00000041235.13	E032	0.2541880715763113	0.7936793059160846	1.0961463911114038	0.5780625515122826	NA	0.02989998758175716	1.1825796074127481	10.611593787204379	chr4	8844713	8844721	9	+	0	0	0	1	0	0	0	0	0	0	2	0	ENSMUST00000130709.2	Chd7	chromodomain helicase DNA binding protein 7 [Source:MGI Symbol;Acc:MGI:2444748]	4	protein_coding
ENSMUSG00000041235.13	E033	51.81537131314249	0.014855177209039623	0.3690600540099922	0.8314949722208685	0.9690483543335549	12.150327900610336	11.624760646513053	-0.13022907782505388	chr4	8847079	8847278	200	+	42	31	60	31	70	51	88	70	48	48	46	56	c(""ENSMUST00000039267.10"", ""ENSMUST00000051558.10"")	Chd7	chromodomain helicase DNA binding protein 7 [Source:MGI Symbol;Acc:MGI:2444748]	4	protein_coding
ENSMUSG00000041235.13	E034	40.85013802146729	0.006380689585107021	0.6716861434033774	0.7147352592037769	0.9418993227794766	10.510206804268677	10.623947809024742	0.03156624611771708	chr4	8847457	8847616	160	+	38	18	39	35	47	48	63	48	45	37	40	44	c(""ENSMUST00000039267.10"", ""ENSMUST00000051558.10"")	Chd7	chromodomain helicase DNA binding protein 7 [Source:MGI Symbol;Acc:MGI:2444748]	4	protein_coding
ENSMUSG00000041235.13	E035	42.1468403397713	0.008036197214734756	2.629932842406731	0.2684833384352971	0.7415520217750767	10.262433302421115	11.219817258654388	0.26170223103222234	chr4	8850796	8850885	90	+	34	25	44	39	63	51	60	34	42	41	32	55	c(""ENSMUST00000039267.10"", ""ENSMUST00000051558.10"")	Chd7	chromodomain helicase DNA binding protein 7 [Source:MGI Symbol;Acc:MGI:2444748]	4	protein_coding
ENSMUSG00000041235.13	E036	45.44379576344692	0.020088045981094784	0.9014568303259978	0.6371638627258418	0.9197318602019272	10.783785758903619	11.500388385668415	0.1890140174094963	chr4	8851254	8851357	104	+	36	29	55	42	59	56	70	33	42	48	26	64	c(""ENSMUST00000039267.10"", ""ENSMUST00000051558.10"")	Chd7	chromodomain helicase DNA binding protein 7 [Source:MGI Symbol;Acc:MGI:2444748]	4	protein_coding
ENSMUSG00000041235.13	E037	50.389449074500334	0.013787236337337128	1.5258101011445149	0.46630980387199117	0.8547155312170651	11.412629352486007	11.974995117631096	0.14156752482715618	chr4	8852678	8852807	130	+	41	41	71	48	72	58	60	38	43	49	28	66	c(""ENSMUST00000039267.10"", ""ENSMUST00000051558.10"")	Chd7	chromodomain helicase DNA binding protein 7 [Source:MGI Symbol;Acc:MGI:2444748]	4	protein_coding
ENSMUSG00000041235.13	E038	50.764315472063046	0.0034872580581396953	1.7308768634258627	0.42086699073572	0.8344170798575531	11.823299101085027	11.616514361757083	-0.05193524065406141	chr4	8853174	8853246	73	+	36	47	68	44	53	58	65	53	49	47	38	61	c(""ENSMUST00000039267.10"", ""ENSMUST00000051558.10"")	Chd7	chromodomain helicase DNA binding protein 7 [Source:MGI Symbol;Acc:MGI:2444748]	4	protein_coding
ENSMUSG00000041235.13	E039	48.08470429344836	0.0038899514698286126	2.649925103486396	0.26581291313277694	0.7392834261095008	11.64635399642809	11.133369503135611	-0.1324464898641997	chr4	8853403	8853460	58	+	38	40	70	42	47	53	60	49	51	41	39	54	c(""ENSMUST00000039267.10"", ""ENSMUST00000051558.10"")	Chd7	chromodomain helicase DNA binding protein 7 [Source:MGI Symbol;Acc:MGI:2444748]	4	protein_coding
ENSMUSG00000041235.13	E040	71.55963973167108	0.002551885914594097	2.440579679179365	0.2951446099330716	0.7614933094195083	13.69055318160855	14.024416158852489	0.07147245460228202	chr4	8854065	8854293	229	+	63	58	85	67	84	81	90	59	74	57	67	87	c(""ENSMUST00000039267.10"", ""ENSMUST00000051558.10"")	Chd7	chromodomain helicase DNA binding protein 7 [Source:MGI Symbol;Acc:MGI:2444748]	4	protein_coding
ENSMUSG00000041235.13	E041	83.30820061756698	0.0042816951334769355	0.31240150792521604	0.8553874507125911	0.974404939823821	14.95850454322428	15.052826753259112	0.01873371688394787	chr4	8854525	8854733	209	+	51	73	89	86	91	94	140	73	93	71	67	103	c(""ENSMUST00000039267.10"", ""ENSMUST00000051558.10"")	Chd7	chromodomain helicase DNA binding protein 7 [Source:MGI Symbol;Acc:MGI:2444748]	4	protein_coding
ENSMUSG00000041235.13	E042	117.65943684895866	0.0018321594167895927	1.7717938524968702	0.41234416506377997	0.8302605310769927	17.994447243528427	17.33485371851178	-0.11265239678676497	chr4	8854846	8855230	385	+	76	111	132	114	140	116	166	145	128	92	102	123	c(""ENSMUST00000039267.10"", ""ENSMUST00000051558.10"")	Chd7	chromodomain helicase DNA binding protein 7 [Source:MGI Symbol;Acc:MGI:2444748]	4	protein_coding
ENSMUSG00000041235.13	E043	82.3825777833922	0.004939999834417087	5.157069152204372	0.07588512646002515	0.49551834237804476	15.512154992702762	14.184015904438283	-0.2665816776238046	chr4	8855231	8855514	284	+	61	91	82	70	105	74	114	107	100	58	67	80	c(""ENSMUST00000222546.2"", ""ENSMUST00000039267.10"", ""ENSMUST00000051558.10"")	Chd7	chromodomain helicase DNA binding protein 7 [Source:MGI Symbol;Acc:MGI:2444748]	4	protein_coding
ENSMUSG00000041235.13	E044	5.710149211575505	0.03255943676583702	4.192533527640876	0.12291444142508227	NA	4.280918570008353	3.5225113661426377	-0.5638873530071518	chr4	8856671	8856673	3	+	5	9	9	6	4	2	10	4	4	8	4	3	c(""ENSMUST00000039267.10"", ""ENSMUST00000051558.10"")	Chd7	chromodomain helicase DNA binding protein 7 [Source:MGI Symbol;Acc:MGI:2444748]	4	protein_coding
ENSMUSG00000041235.13	E045	50.31143292587597	0.01568942397246655	1.995534683354407	0.36870170784625994	0.8068339001009319	11.99711376143702	11.345204255740768	-0.16442580734693557	chr4	8856674	8856831	158	+	50	60	44	67	50	64	68	44	59	21	43	43	c(""ENSMUST00000222546.2"", ""ENSMUST00000039267.10"", ""ENSMUST00000051558.10"")	Chd7	chromodomain helicase DNA binding protein 7 [Source:MGI Symbol;Acc:MGI:2444748]	4	protein_coding
ENSMUSG00000041235.13	E046	60.22333512508622	0.009050851875089526	1.1997117702247806	0.548890733720717	0.8896392632077851	12.987718650198346	12.472235041178536	-0.1196278366395731	chr4	8858479	8858618	140	+	56	65	56	78	53	75	76	66	64	36	52	54	c(""ENSMUST00000222546.2"", ""ENSMUST00000039267.10"", ""ENSMUST00000051558.10"")	Chd7	chromodomain helicase DNA binding protein 7 [Source:MGI Symbol;Acc:MGI:2444748]	4	protein_coding
ENSMUSG00000041235.13	E047	49.49922111105504	0.010839130765189707	0.11691190786703487	0.9432197846060708	0.9910613210414155	11.41807081283801	11.692726561463118	0.06992663785656905	chr4	8858619	8858706	88	+	41	52	47	66	41	66	54	54	46	44	40	47	c(""ENSMUST00000039267.10"", ""ENSMUST00000051558.10"")	Chd7	chromodomain helicase DNA binding protein 7 [Source:MGI Symbol;Acc:MGI:2444748]	4	protein_coding
ENSMUSG00000041235.13	E048	118.5806854749674	0.003227426818029452	2.5302490566519964	0.2822041515417385	0.7521036149737584	17.8767664299896	17.45193886013874	-0.07255297458544696	chr4	8859043	8859486	444	+	96	109	154	117	117	137	139	138	107	97	99	129	c(""ENSMUST00000039267.10"", ""ENSMUST00000051558.10"")	Chd7	chromodomain helicase DNA binding protein 7 [Source:MGI Symbol;Acc:MGI:2444748]	4	protein_coding
ENSMUSG00000041235.13	E049	81.80370927538986	0.00210080956663683	5.552921485880773	0.0622584666191041	0.46233645795641243	14.618748148544825	14.836944625506547	0.04410374194911615	chr4	8862490	8862711	222	+	73	82	97	87	83	93	88	72	78	68	82	84	c(""ENSMUST00000039267.10"", ""ENSMUST00000051558.10"")	Chd7	chromodomain helicase DNA binding protein 7 [Source:MGI Symbol;Acc:MGI:2444748]	4	protein_coding
ENSMUSG00000041235.13	E050	46.23331943248228	0.0036872968501387325	3.1374144111265423	0.208314315941076	0.687945676875048	10.75714000730531	11.598226832421219	0.22119480589469198	chr4	8863909	8863941	33	+	37	48	40	55	55	50	52	40	45	37	48	55	c(""ENSMUST00000039267.10"", ""ENSMUST00000051558.10"")	Chd7	chromodomain helicase DNA binding protein 7 [Source:MGI Symbol;Acc:MGI:2444748]	4	protein_coding
ENSMUSG00000041235.13	E051	55.528603153907035	0.00951330149997894	0.82830236570598	0.6609010268098934	0.9262295164976353	12.025616572302823	12.49644058119523	0.11325195574956926	chr4	8863942	8864049	108	+	41	59	43	64	65	69	58	61	65	40	44	68	c(""ENSMUST00000039267.10"", ""ENSMUST00000051558.10"", ""ENSMUST00000170391.2"")	Chd7	chromodomain helicase DNA binding protein 7 [Source:MGI Symbol;Acc:MGI:2444748]	4	protein_coding
ENSMUSG00000041235.13	E052	54.96341117529306	0.014943206835797107	1.2040332662101605	0.5477059995865187	0.889357736947946	11.821756582142172	12.604931714038912	0.18912957385426132	chr4	8864201	8864305	105	+	34	63	38	53	69	66	58	62	61	49	43	76	c(""ENSMUST00000039267.10"", ""ENSMUST00000051558.10"", ""ENSMUST00000170391.2"")	Chd7	chromodomain helicase DNA binding protein 7 [Source:MGI Symbol;Acc:MGI:2444748]	4	protein_coding
ENSMUSG00000041235.13	E053	254.70414610622603	0.0029768402987310483	0.15682228884583083	0.9245842107453291	0.9879404172301094	25.378080658007406	25.3274744698611	-0.006293964463091051	chr4	8865738	8866810	1073	+	191	231	287	222	298	314	319	252	290	223	230	255	c(""ENSMUST00000039267.10"", ""ENSMUST00000051558.10"", ""ENSMUST00000170391.2"")	Chd7	chromodomain helicase DNA binding protein 7 [Source:MGI Symbol;Acc:MGI:2444748]	4	protein_coding
ENSMUSG00000041235.13	E054	142.59097719216422	0.010331329631453258	0.8379672337109696	0.6577149706189631	0.9252965132171896	19.320263549796337	19.30984537456608	-0.0016408044208020556	chr4	8866811	8867224	414	+	160	127	132	126	164	181	176	135	135	114	150	128	c(""ENSMUST00000051558.10"", ""ENSMUST00000170391.2"")	Chd7	chromodomain helicase DNA binding protein 7 [Source:MGI Symbol;Acc:MGI:2444748]	4	protein_coding
ENSMUSG00000041235.13	E055	83.74078592050034	0.015811442767682597	0.20212744855524534	0.9038754322416234	0.9840787579914527	14.997886466368413	14.957161016368588	-0.008102862965172264	chr4	8867225	8867659	435	+	80	102	66	67	118	101	104	83	77	73	84	65	ENSMUST00000051558.10	Chd7	chromodomain helicase DNA binding protein 7 [Source:MGI Symbol;Acc:MGI:2444748]	4	protein_coding
ENSMUSG00000041236.9	E001	0.3136993929499735	0.6783394972644409	2.07713794859211	0.3539608467748955	NA	1.470771758176241	0.020308270082594504	-12.35718336383735	chr13	18901456	18901459	4	+	0	0	0	0	0	0	4	1	0	0	0	0	ENSMUST00000222269.2	Vps41	VPS41 HOPS complex subunit [Source:MGI Symbol;Acc:MGI:1929215]	13	protein_coding
ENSMUSG00000041236.9	E002	40.359660192864446	0.01689160061498524	5.129406477517421	0.07694201146096302	0.49817517547193146	10.705694425636011	10.514868062758396	-0.05275173573265146	chr13	18901460	18901506	47	+	20	35	27	37	59	63	84	29	54	23	41	42	c(""ENSMUST00000072961.6"", ""ENSMUST00000222269.2"")	Vps41	VPS41 HOPS complex subunit [Source:MGI Symbol;Acc:MGI:1929215]	13	protein_coding
ENSMUSG00000041236.9	E003	86.40704497364833	0.008169596076910318	7.508042273633521	0.023423367663284	0.32176266560990674	15.030040155622956	15.57226963131366	0.10575790016148368	chr13	18907358	18907396	39	+	56	64	43	80	132	121	151	79	102	73	82	102	c(""ENSMUST00000072961.6"", ""ENSMUST00000222269.2"")	Vps41	VPS41 HOPS complex subunit [Source:MGI Symbol;Acc:MGI:1929215]	13	protein_coding
ENSMUSG00000041236.9	E004	146.56807475307815	0.012339276943345709	2.9638876635501674	0.2271956287958553	0.7053829458575318	19.38529801934594	19.950941432079162	0.08765652335409246	chr13	18923612	18923716	105	+	83	129	83	133	215	186	272	114	170	136	140	179	c(""ENSMUST00000072961.6"", ""ENSMUST00000222269.2"")	Vps41	VPS41 HOPS complex subunit [Source:MGI Symbol;Acc:MGI:1929215]	13	protein_coding
ENSMUSG00000041236.9	E005	187.21841560555842	0.005947618112797978	3.2624188548195434	0.19569275476635486	0.6748893288319109	22.092728966249553	22.115497211313127	0.0031826673395753957	chr13	18929432	18929509	78	+	106	162	136	182	261	226	354	160	201	160	175	226	c(""ENSMUST00000072961.6"", ""ENSMUST00000222269.2"")	Vps41	VPS41 HOPS complex subunit [Source:MGI Symbol;Acc:MGI:1929215]	13	protein_coding
ENSMUSG00000041236.9	E006	1.1982620657681502	0.2954995982552821	2.826367677965891	0.24336720635846548	NA	1.1859143013077045	2.2691685512391757	1.8731221753241691	chr13	18932260	18933169	910	+	1	0	0	0	3	3	2	0	0	4	2	0	ENSMUST00000222269.2	Vps41	VPS41 HOPS complex subunit [Source:MGI Symbol;Acc:MGI:1929215]	13	protein_coding
ENSMUSG00000041236.9	E007	0	NA	NA	NA	NA	NA	NA	NA	chr13	18964013	18964101	89	+	0	0	0	0	0	0	0	0	0	0	0	0	ENSMUST00000222813.2	Vps41	VPS41 HOPS complex subunit [Source:MGI Symbol;Acc:MGI:1929215]	13	protein_coding
ENSMUSG00000041236.9	E008	211.73426075061025	0.004544651299205166	4.130987739627301	0.12675567430587836	0.5895909753226916	23.29543484900819	23.511624339777697	0.028767409020740153	chr13	18966817	18966891	75	+	123	174	161	203	298	266	373	200	217	172	186	280	c(""ENSMUST00000222813.2"", ""ENSMUST00000072961.6"")	Vps41	VPS41 HOPS complex subunit [Source:MGI Symbol;Acc:MGI:1929215]	13	protein_coding
ENSMUSG00000041236.9	E009	184.03916623126275	0.0022574127607414454	4.257543768324695	0.11898332947106656	0.5771009157952139	22.006568693050482	21.905367493130285	-0.014229504812145244	chr13	18975757	18975819	63	+	96	146	160	183	231	230	321	184	191	155	170	234	c(""ENSMUST00000222813.2"", ""ENSMUST00000072961.6"")	Vps41	VPS41 HOPS complex subunit [Source:MGI Symbol;Acc:MGI:1929215]	13	protein_coding
ENSMUSG00000041236.9	E010	188.89672289359785	0.0067672330426448435	2.1692220837589957	0.3380332411018968	0.7882712639900744	22.081985405856685	22.263691024572722	0.02533147544988168	chr13	18978497	18978562	66	+	93	155	187	225	229	238	325	186	169	152	162	239	c(""ENSMUST00000222813.2"", ""ENSMUST00000072961.6"")	Vps41	VPS41 HOPS complex subunit [Source:MGI Symbol;Acc:MGI:1929215]	13	protein_coding
ENSMUSG00000041236.9	E011	195.4603854946424	0.0017949969711715562	3.150924988713797	0.20691183499235388	0.6867987428471982	22.53559241739245	22.53500446202203	-8.082206219217625e-5	chr13	18994602	18994721	120	+	114	156	184	232	242	233	317	197	183	162	186	222	c(""ENSMUST00000222813.2"", ""ENSMUST00000072961.6"")	Vps41	VPS41 HOPS complex subunit [Source:MGI Symbol;Acc:MGI:1929215]	13	protein_coding
ENSMUSG00000041236.9	E012	180.73119045978814	0.0013834060506897547	1.07360798531667	0.584613699470349	0.9024287607167332	21.449291655336566	21.863533205625814	0.05894894356879199	chr13	18995737	18995883	147	+	110	171	143	219	223	202	254	183	170	158	180	214	c(""ENSMUST00000222813.2"", ""ENSMUST00000072961.6"")	Vps41	VPS41 HOPS complex subunit [Source:MGI Symbol;Acc:MGI:1929215]	13	protein_coding
ENSMUSG00000041236.9	E013	150.16868021463387	0.0020514274270730013	1.0396085981926433	0.5946369075641549	0.9055728218423699	19.635957836448284	20.07237756739812	0.06706250349704135	chr13	18998397	18998463	67	+	105	138	107	148	217	176	207	151	146	135	155	168	c(""ENSMUST00000222813.2"", ""ENSMUST00000072961.6"")	Vps41	VPS41 HOPS complex subunit [Source:MGI Symbol;Acc:MGI:1929215]	13	protein_coding
ENSMUSG00000041236.9	E014	113.66917484300886	0.00185842831828277	1.5014670585351269	0.4720201851004926	0.8570479092717638	17.05112104598537	17.68759084559842	0.11039263996014537	chr13	19007950	19007964	15	+	79	106	83	117	163	128	155	108	104	108	118	131	ENSMUST00000072961.6	Vps41	VPS41 HOPS complex subunit [Source:MGI Symbol;Acc:MGI:1929215]	13	protein_coding
ENSMUSG00000041236.9	E015	160.44474693453984	0.0027669082470060695	1.1821598818406187	0.5537289671484507	0.8914479289204513	20.152587412032688	20.81085729194308	0.09839528899158978	chr13	19007965	19008047	83	+	115	149	122	157	229	199	229	142	146	141	186	167	c(""ENSMUST00000222010.2"", ""ENSMUST00000072961.6"")	Vps41	VPS41 HOPS complex subunit [Source:MGI Symbol;Acc:MGI:1929215]	13	protein_coding
ENSMUSG00000041236.9	E016	177.45057447112995	0.002092165101035367	4.41231851329411	0.11012279070308251	0.5627822310708742	21.00721637237271	21.989811928634637	0.1407461961354901	chr13	19011774	19011825	52	+	116	148	136	178	255	237	260	163	165	157	204	183	c(""ENSMUST00000222813.2"", ""ENSMUST00000222010.2"", ""ENSMUST00000072961.6"")	Vps41	VPS41 HOPS complex subunit [Source:MGI Symbol;Acc:MGI:1929215]	13	protein_coding
ENSMUSG00000041236.9	E017	184.07598043754263	0.0036962374708124565	1.5217046711265994	0.4672679881083515	0.8551854558712667	21.570526717865064	22.198375216738683	0.08853620132772821	chr13	19011826	19011903	78	+	122	153	148	176	246	251	295	164	168	161	216	189	c(""ENSMUST00000222010.2"", ""ENSMUST00000072961.6"")	Vps41	VPS41 HOPS complex subunit [Source:MGI Symbol;Acc:MGI:1929215]	13	protein_coding
ENSMUSG00000041236.9	E018	27.4111279762005	0.0380667096214547	0.6868722277398547	0.7093287959686364	0.9403249756669689	9.013915926510805	8.420786388562249	-0.19858755892999813	chr13	19011904	19012319	416	+	19	18	38	15	30	42	43	36	19	15	28	39	ENSMUST00000222010.2	Vps41	VPS41 HOPS complex subunit [Source:MGI Symbol;Acc:MGI:1929215]	13	protein_coding
ENSMUSG00000041236.9	E019	209.60236643804706	0.0014057987613409575	0.619583422572191	0.7335997408586235	0.9465580785221454	23.071246460007586	23.392287873730794	0.042990273169226434	chr13	19013393	19013508	116	+	149	172	181	216	251	285	310	205	189	174	230	229	ENSMUST00000072961.6	Vps41	VPS41 HOPS complex subunit [Source:MGI Symbol;Acc:MGI:1929215]	13	protein_coding
ENSMUSG00000041236.9	E020	186.08175310852369	0.003873319628843306	2.726304033006329	0.2558530515994495	0.730639088493252	21.75633468112325	22.21842107867633	0.06489343572158379	chr13	19014907	19014963	57	+	122	135	157	198	207	277	282	203	169	158	197	203	ENSMUST00000072961.6	Vps41	VPS41 HOPS complex subunit [Source:MGI Symbol;Acc:MGI:1929215]	13	protein_coding
ENSMUSG00000041236.9	E021	200.77105871226743	0.001213059007462388	3.3114520215691243	0.19095337116150723	0.6701407043834889	22.94989798363531	22.612815788202326	-0.04590458033270561	chr13	19022822	19022883	62	+	135	166	176	213	248	253	295	230	190	180	191	202	ENSMUST00000072961.6	Vps41	VPS41 HOPS complex subunit [Source:MGI Symbol;Acc:MGI:1929215]	13	protein_coding
ENSMUSG00000041236.9	E022	198.6408229244584	0.001466301698446265	7.341736846239144	0.025454355195044878	0.3319820518815917	23.356743282379327	21.982195128495817	-0.18803608762698598	chr13	19023818	19023899	82	+	137	173	196	200	236	224	301	243	188	166	183	202	ENSMUST00000072961.6	Vps41	VPS41 HOPS complex subunit [Source:MGI Symbol;Acc:MGI:1929215]	13	protein_coding
ENSMUSG00000041236.9	E023	214.32219020619124	0.0010603711330734796	0.2252264561591346	0.8934961725250061	0.9818746517837745	23.56515056830314	23.34004855028273	-0.02989977855988002	chr13	19025328	19025420	93	+	149	184	200	222	266	243	308	228	192	195	203	248	ENSMUST00000072961.6	Vps41	VPS41 HOPS complex subunit [Source:MGI Symbol;Acc:MGI:1929215]	13	protein_coding
ENSMUSG00000041236.9	E024	226.81898859844915	9.565826800177808e-4	0.04747940118429028	0.9765398694274271	0.9961011205509058	24.10214039517379	24.135194556249203	0.004287065675186774	chr13	19026323	19026450	128	+	133	206	208	229	289	264	339	243	197	201	233	265	ENSMUST00000072961.6	Vps41	VPS41 HOPS complex subunit [Source:MGI Symbol;Acc:MGI:1929215]	13	protein_coding
ENSMUSG00000041236.9	E025	211.04568618051812	9.482042669574439e-4	2.5664164766817805	0.27714671988692174	0.7482072175458725	23.026689391543385	23.525485795392967	0.0666855973747893	chr13	19027639	19027783	145	+	121	200	186	225	246	241	292	215	186	189	226	273	ENSMUST00000072961.6	Vps41	VPS41 HOPS complex subunit [Source:MGI Symbol;Acc:MGI:1929215]	13	protein_coding
ENSMUSG00000041236.9	E026	3.0433674192382294	0.22619801814143298	0.415182533942243	0.8125390804081208	NA	2.813561575486105	3.042503934335386	0.2260076115725842	chr13	19029033	19029477	445	+	4	1	4	3	7	3	8	0	0	1	2	6	ENSMUST00000222102.2	Vps41	VPS41 HOPS complex subunit [Source:MGI Symbol;Acc:MGI:1929215]	13	protein_coding
ENSMUSG00000041236.9	E027	159.75179629223288	0.0014541046312037732	0.9833345303918009	0.6116058345275108	0.9112125434630282	20.25444486138099	20.626582793688115	0.05572190312960856	chr13	19029478	19029519	42	+	90	161	141	172	191	190	215	162	143	138	154	212	c(""ENSMUST00000222102.2"", ""ENSMUST00000072961.6"")	Vps41	VPS41 HOPS complex subunit [Source:MGI Symbol;Acc:MGI:1929215]	13	protein_coding
ENSMUSG00000041236.9	E028	0.17335197220855278	0.8331650907051291	0.7454868561225112	0.688841947686958	NA	0.9856602671362111	0.019974644622919868	-11.249903533173685	chr13	19029520	19030056	537	+	0	1	0	0	0	0	0	1	0	0	0	0	ENSMUST00000222102.2	Vps41	VPS41 HOPS complex subunit [Source:MGI Symbol;Acc:MGI:1929215]	13	protein_coding
ENSMUSG00000041236.9	E029	191.50406501487927	0.002275752773692111	1.3539263021539227	0.5081578501251551	0.8730112015529603	22.241263166921854	22.269640418215985	0.003943281371299179	chr13	19030057	19030107	51	+	112	196	183	199	220	226	250	194	177	146	196	258	c(""ENSMUST00000222102.2"", ""ENSMUST00000072961.6"")	Vps41	VPS41 HOPS complex subunit [Source:MGI Symbol;Acc:MGI:1929215]	13	protein_coding
ENSMUSG00000041236.9	E030	7.265316164695259	0.10739742294245089	1.571023046841674	0.4558864455385735	NA	4.987733207718236	3.8913016646150567	-0.7183275813365584	chr13	19030108	19031235	1128	+	2	10	9	9	5	4	3	12	15	6	5	6	ENSMUST00000222102.2	Vps41	VPS41 HOPS complex subunit [Source:MGI Symbol;Acc:MGI:1929215]	13	protein_coding
ENSMUSG00000041236.9	E031	281.2978142386287	0.0031442650935608186	1.4863391921975904	0.4756040512097839	0.8587869593848207	26.79827919303733	26.317259579263194	-0.057574634715470197	chr13	19033056	19033193	138	+	177	297	282	293	329	341	341	291	272	207	271	350	ENSMUST00000072961.6	Vps41	VPS41 HOPS complex subunit [Source:MGI Symbol;Acc:MGI:1929215]	13	protein_coding
ENSMUSG00000041236.9	E032	222.4304001772809	0.00254852450567339	4.506223558850422	0.10507175519390544	0.5537797590005282	24.34305038707788	23.319520234549202	-0.1341268495789798	chr13	19036511	19036565	55	+	153	258	221	216	270	272	264	215	232	173	204	242	ENSMUST00000072961.6	Vps41	VPS41 HOPS complex subunit [Source:MGI Symbol;Acc:MGI:1929215]	13	protein_coding
ENSMUSG00000041236.9	E033	282.7400369213037	0.0026171497636906437	1.6013015366481227	0.44903665018493105	0.8467994539036333	26.854309103205026	26.382985916881523	-0.056308316779151824	chr13	19037517	19037657	141	+	180	330	261	287	348	349	348	270	279	213	285	320	ENSMUST00000072961.6	Vps41	VPS41 HOPS complex subunit [Source:MGI Symbol;Acc:MGI:1929215]	13	protein_coding
ENSMUSG00000041236.9	E034	277.5796769110101	0.0035392026468936506	1.1980818278969991	0.5493382461709283	0.889866236719248	26.474613546737032	26.25962507845138	-0.02588460748989263	chr13	19038695	19038831	137	+	197	303	236	313	309	332	341	298	240	225	304	294	ENSMUST00000072961.6	Vps41	VPS41 HOPS complex subunit [Source:MGI Symbol;Acc:MGI:1929215]	13	protein_coding
ENSMUSG00000041236.9	E035	246.4761709009388	0.0035077019524479094	3.096358924184756	0.21263473125536952	0.692155778690212	24.790780426655076	25.093620348550047	0.03818245475421378	chr13	19046707	19046806	100	+	191	229	226	291	269	282	299	254	199	209	275	280	ENSMUST00000072961.6	Vps41	VPS41 HOPS complex subunit [Source:MGI Symbol;Acc:MGI:1929215]	13	protein_coding
ENSMUSG00000041236.9	E036	238.63569515875417	0.0027349311206120172	6.371954576802182	0.04133782707488467	0.39814947964719355	24.488680479101063	24.637035982774762	0.01894710168825675	chr13	19046908	19046952	45	+	183	238	207	266	258	254	295	248	192	216	267	281	ENSMUST00000072961.6	Vps41	VPS41 HOPS complex subunit [Source:MGI Symbol;Acc:MGI:1929215]	13	protein_coding
ENSMUSG00000041236.9	E037	260.33620734552557	0.0021608456078821346	7.978992998737624	0.018509031082906937	0.29394992122521063	25.58966979845607	25.53464628164454	-0.006796682443093616	chr13	19048203	19048282	80	+	207	248	258	264	281	322	310	261	214	239	277	288	ENSMUST00000072961.6	Vps41	VPS41 HOPS complex subunit [Source:MGI Symbol;Acc:MGI:1929215]	13	protein_coding
ENSMUSG00000041236.9	E038	489.1852343534887	6.95109841481466e-4	19.261520999976938	6.567708340194104e-5	0.020094331995628656	34.31538768815375	33.40752956514288	-0.08999160397766559	chr13	19050290	19050981	692	+	376	502	472	473	577	527	650	456	458	436	515	532	ENSMUST00000072961.6	Vps41	VPS41 HOPS complex subunit [Source:MGI Symbol;Acc:MGI:1929215]	13	protein_coding
ENSMUSG00000041237.13	E001	0	NA	NA	NA	NA	NA	NA	NA	chr3	89043449	89043480	32	+	0	0	0	0	0	0	0	0	0	0	0	0	ENSMUST00000047111.13	Pklr	pyruvate kinase liver and red blood cell [Source:MGI Symbol;Acc:MGI:97604]	3	protein_coding
ENSMUSG00000041237.13	E002	0	NA	NA	NA	NA	NA	NA	NA	chr3	89043481	89043589	109	+	0	0	0	0	0	0	0	0	0	0	0	0	c(""ENSMUST00000047111.13"", ""ENSMUST00000151591.2"")	Pklr	pyruvate kinase liver and red blood cell [Source:MGI Symbol;Acc:MGI:97604]	3	protein_coding
ENSMUSG00000041237.13	E003	0	NA	NA	NA	NA	NA	NA	NA	chr3	89043879	89043885	7	+	0	0	0	0	0	0	0	0	0	0	0	0	ENSMUST00000107482.10	Pklr	pyruvate kinase liver and red blood cell [Source:MGI Symbol;Acc:MGI:97604]	3	protein_coding
ENSMUSG00000041237.13	E004	0	NA	NA	NA	NA	NA	NA	NA	chr3	89043886	89043925	40	+	0	0	0	0	0	0	0	0	0	0	0	0	c(""ENSMUST00000107482.10"", ""ENSMUST00000127058.2"")	Pklr	pyruvate kinase liver and red blood cell [Source:MGI Symbol;Acc:MGI:97604]	3	protein_coding
ENSMUSG00000041237.13	E005	0	NA	NA	NA	NA	NA	NA	NA	chr3	89043926	89043929	4	+	0	0	0	0	0	0	0	0	0	0	0	0	ENSMUST00000107482.10	Pklr	pyruvate kinase liver and red blood cell [Source:MGI Symbol;Acc:MGI:97604]	3	protein_coding
ENSMUSG00000041237.13	E006	0	NA	NA	NA	NA	NA	NA	NA	chr3	89043930	89043944	15	+	0	0	0	0	0	0	0	0	0	0	0	0	c(""ENSMUST00000107482.10"", ""ENSMUST00000148097.2"")	Pklr	pyruvate kinase liver and red blood cell [Source:MGI Symbol;Acc:MGI:97604]	3	protein_coding
ENSMUSG00000041237.13	E007	0	NA	NA	NA	NA	NA	NA	NA	chr3	89044531	89044713	183	+	0	0	0	0	0	0	0	0	0	0	0	0	c(""ENSMUST00000107482.10"", ""ENSMUST00000127058.2"", ""ENSMUST00000047111.13"", ""ENSMUST00000148097.2"", ""ENSMUST00000151591.2"")	Pklr	pyruvate kinase liver and red blood cell [Source:MGI Symbol;Acc:MGI:97604]	3	protein_coding
ENSMUSG00000041237.13	E008	0	NA	NA	NA	NA	NA	NA	NA	chr3	89044714	89044766	53	+	0	0	0	0	0	0	0	0	0	0	0	0	ENSMUST00000151591.2	Pklr	pyruvate kinase liver and red blood cell [Source:MGI Symbol;Acc:MGI:97604]	3	protein_coding
ENSMUSG00000041237.13	E009	0	NA	NA	NA	NA	NA	NA	NA	chr3	89044916	89044993	78	+	0	0	0	0	0	0	0	0	0	0	0	0	ENSMUST00000148097.2	Pklr	pyruvate kinase liver and red blood cell [Source:MGI Symbol;Acc:MGI:97604]	3	protein_coding
ENSMUSG00000041237.13	E010	0.08394606408668698	24	0.1969041988271627	0.9062391009589913	NA	0.0030902834383539357	2.8514637371597047	19.701220790754704	chr3	89048158	89048219	62	+	0	0	0	0	0	0	0	0	0	0	1	0	ENSMUST00000148097.2	Pklr	pyruvate kinase liver and red blood cell [Source:MGI Symbol;Acc:MGI:97604]	3	protein_coding
ENSMUSG00000041237.13	E011	0	NA	NA	NA	NA	NA	NA	NA	chr3	89048622	89048713	92	+	0	0	0	0	0	0	0	0	0	0	0	0	c(""ENSMUST00000047111.13"", ""ENSMUST00000107482.10"", ""ENSMUST00000127058.2"")	Pklr	pyruvate kinase liver and red blood cell [Source:MGI Symbol;Acc:MGI:97604]	3	protein_coding
ENSMUSG00000041237.13	E012	0	NA	NA	NA	NA	NA	NA	NA	chr3	89048813	89048846	34	+	0	0	0	0	0	0	0	0	0	0	0	0	c(""ENSMUST00000047111.13"", ""ENSMUST00000107482.10"", ""ENSMUST00000127058.2"")	Pklr	pyruvate kinase liver and red blood cell [Source:MGI Symbol;Acc:MGI:97604]	3	protein_coding
ENSMUSG00000041237.13	E013	0	NA	NA	NA	NA	NA	NA	NA	chr3	89048847	89048944	98	+	0	0	0	0	0	0	0	0	0	0	0	0	c(""ENSMUST00000107482.10"", ""ENSMUST00000047111.13"")	Pklr	pyruvate kinase liver and red blood cell [Source:MGI Symbol;Acc:MGI:97604]	3	protein_coding
ENSMUSG00000041237.13	E014	0	NA	NA	NA	NA	NA	NA	NA	chr3	89049070	89049256	187	+	0	0	0	0	0	0	0	0	0	0	0	0	c(""ENSMUST00000107482.10"", ""ENSMUST00000047111.13"")	Pklr	pyruvate kinase liver and red blood cell [Source:MGI Symbol;Acc:MGI:97604]	3	protein_coding
ENSMUSG00000041237.13	E015	0	NA	NA	NA	NA	NA	NA	NA	chr3	89049513	89049783	271	+	0	0	0	0	0	0	0	0	0	0	0	0	c(""ENSMUST00000107482.10"", ""ENSMUST00000047111.13"")	Pklr	pyruvate kinase liver and red blood cell [Source:MGI Symbol;Acc:MGI:97604]	3	protein_coding
ENSMUSG00000041237.13	E016	0	NA	NA	NA	NA	NA	NA	NA	chr3	89049899	89050049	151	+	0	0	0	0	0	0	0	0	0	0	0	0	c(""ENSMUST00000107482.10"", ""ENSMUST00000047111.13"")	Pklr	pyruvate kinase liver and red blood cell [Source:MGI Symbol;Acc:MGI:97604]	3	protein_coding
ENSMUSG00000041237.13	E017	0	NA	NA	NA	NA	NA	NA	NA	chr3	89050269	89050421	153	+	0	0	0	0	0	0	0	0	0	0	0	0	c(""ENSMUST00000107482.10"", ""ENSMUST00000047111.13"")	Pklr	pyruvate kinase liver and red blood cell [Source:MGI Symbol;Acc:MGI:97604]	3	protein_coding
ENSMUSG00000041237.13	E018	0	NA	NA	NA	NA	NA	NA	NA	chr3	89050517	89050683	167	+	0	0	0	0	0	0	0	0	0	0	0	0	c(""ENSMUST00000107482.10"", ""ENSMUST00000047111.13"")	Pklr	pyruvate kinase liver and red blood cell [Source:MGI Symbol;Acc:MGI:97604]	3	protein_coding
ENSMUSG00000041237.13	E019	0.08618777167080653	24	0.08452999894225144	0.9586157142529613	NA	0.16503621013600878	0.05429716229970438	-3.207672935174412	chr3	89052133	89052314	182	+	0	0	0	0	0	0	0	0	1	0	0	0	c(""ENSMUST00000107482.10"", ""ENSMUST00000047111.13"")	Pklr	pyruvate kinase liver and red blood cell [Source:MGI Symbol;Acc:MGI:97604]	3	protein_coding
ENSMUSG00000041237.13	E020	0.3696186966661486	24	0.048155728688051624	0.9762096948710004	NA	0.3411866253124174	0.05429780244847393	-5.303214832782864	chr3	89052774	89053901	1128	+	1	0	0	0	0	0	0	0	3	0	0	0	c(""ENSMUST00000107482.10"", ""ENSMUST00000047111.13"")	Pklr	pyruvate kinase liver and red blood cell [Source:MGI Symbol;Acc:MGI:97604]	3	protein_coding
ENSMUSG00000041237.13	E021	0.18231189079198085	24	0.008470205281369658	0.9957738527596965	NA	0.23941912773317142	0.05429738051877564	-4.281179363175912	chr3	89053902	89054091	190	+	0	2	0	0	0	0	0	0	0	0	0	0	ENSMUST00000107482.10	Pklr	pyruvate kinase liver and red blood cell [Source:MGI Symbol;Acc:MGI:97604]	3	protein_coding
ENSMUSG00000041238.17	E001	0	NA	NA	NA	NA	NA	NA	NA	chr18	11766333	11766427	95	+	0	0	0	0	0	0	0	0	0	0	0	0	ENSMUST00000115861.9	Rbbp8	retinoblastoma binding protein 8, endonuclease [Source:MGI Symbol;Acc:MGI:2442995]	18	protein_coding
ENSMUSG00000041238.17	E002	0	NA	NA	NA	NA	NA	NA	NA	chr18	11766428	11766581	154	+	0	0	0	0	0	0	0	0	0	0	0	0	c(""ENSMUST00000115861.9"", ""ENSMUST00000235039.2"")	Rbbp8	retinoblastoma binding protein 8, endonuclease [Source:MGI Symbol;Acc:MGI:2442995]	18	protein_coding
ENSMUSG00000041238.17	E003	9.426145939494646	0.04308176295398236	2.7171590568446504	0.2570256153522645	NA	5.094548362410222	5.150891784924454	0.031858353346028156	chr18	11790440	11790464	25	+	10	7	4	8	24	10	13	12	10	9	7	3	ENSMUST00000234984.2	Rbbp8	retinoblastoma binding protein 8, endonuclease [Source:MGI Symbol;Acc:MGI:2442995]	18	protein_coding
ENSMUSG00000041238.17	E004	9.479593711683332	0.050605157241456866	1.7115567314519922	0.4249522940186662	NA	4.9540556844807355	5.3173539271776775	0.2049880636586594	chr18	11790465	11790465	1	+	8	7	4	7	24	10	12	12	10	9	12	3	c(""ENSMUST00000234184.2"", ""ENSMUST00000234984.2"")	Rbbp8	retinoblastoma binding protein 8, endonuclease [Source:MGI Symbol;Acc:MGI:2442995]	18	protein_coding
ENSMUSG00000041238.17	E005	14.088059072762858	0.0722335295166278	0.522455242944659	0.7701056070912534	0.955213310626	6.161470034463818	6.325177974733947	0.07609623522106057	chr18	11790466	11790485	20	+	14	14	8	10	36	14	15	16	14	9	20	4	c(""ENSMUST00000234184.2"", ""ENSMUST00000234074.2"", ""ENSMUST00000234984.2"")	Rbbp8	retinoblastoma binding protein 8, endonuclease [Source:MGI Symbol;Acc:MGI:2442995]	18	protein_coding
ENSMUSG00000041238.17	E006	26.79176491403532	0.02756334132023425	1.0412443330837107	0.5941507722197799	0.905337146578103	8.492663652852684	8.745030213696097	0.08541362846429212	chr18	11790486	11790651	166	+	22	25	19	17	49	43	38	27	26	15	37	17	c(""ENSMUST00000234184.2"", ""ENSMUST00000047322.8"", ""ENSMUST00000234074.2"", ""ENSMUST00000234984.2"")	Rbbp8	retinoblastoma binding protein 8, endonuclease [Source:MGI Symbol;Acc:MGI:2442995]	18	protein_coding
ENSMUSG00000041238.17	E007	28.454219912702722	0.03671005358209268	0.53348426372375	0.7658705396140029	0.9543322257902277	8.488624633903143	9.215346980647041	0.23973923231114114	chr18	11790652	11790749	98	+	22	26	24	17	46	55	34	28	22	20	42	18	c(""ENSMUST00000234184.2"", ""ENSMUST00000047322.8"", ""ENSMUST00000234074.2"", ""ENSMUST00000234744.2"", ""ENSMUST00000234984.2"")	Rbbp8	retinoblastoma binding protein 8, endonuclease [Source:MGI Symbol;Acc:MGI:2442995]	18	protein_coding
ENSMUSG00000041238.17	E008	3.6953380782532403	0.3246586144455185	1.4555015205123993	0.4829941388659974	NA	2.634270115573159	3.689070291674227	0.9731229244126678	chr18	11790750	11790898	149	+	0	2	7	1	1	15	3	1	2	7	5	2	ENSMUST00000234074.2	Rbbp8	retinoblastoma binding protein 8, endonuclease [Source:MGI Symbol;Acc:MGI:2442995]	18	protein_coding
ENSMUSG00000041238.17	E009	0.6976873957851708	0.21561797816083308	1.3775763211661456	0.5021842671619191	NA	0.9674478286183188	1.7430197668809768	1.6991123839550057	chr18	11790899	11791030	132	+	0	2	0	1	2	3	0	0	0	0	1	0	c(""ENSMUST00000234499.2"", ""ENSMUST00000234074.2"")	Rbbp8	retinoblastoma binding protein 8, endonuclease [Source:MGI Symbol;Acc:MGI:2442995]	18	protein_coding
ENSMUSG00000041238.17	E010	32.90184386543652	0.03430065123721686	0.8615066906604056	0.650019221279656	0.92319843737931	9.169651198724168	9.841305745661131	0.20666817435965257	chr18	11793792	11793935	144	+	29	24	27	27	55	52	40	27	35	16	54	22	c(""ENSMUST00000115861.9"", ""ENSMUST00000234184.2"", ""ENSMUST00000234499.2"", ""ENSMUST00000047322.8"", ""ENSMUST00000235039.2"", ""ENSMUST00000234074.2"", ""ENSMUST00000234744.2"", ""ENSMUST00000234984.2"")	Rbbp8	retinoblastoma binding protein 8, endonuclease [Source:MGI Symbol;Acc:MGI:2442995]	18	protein_coding
ENSMUSG00000041238.17	E011	20.357620553194813	0.035776891333717115	0.6108257850231098	0.7368190844940823	0.9473786927487065	7.361037096422592	7.57761845118192	0.08435635970024169	chr18	11793936	11793998	63	+	24	8	20	18	33	31	16	19	28	9	23	19	c(""ENSMUST00000115861.9"", ""ENSMUST00000234184.2"", ""ENSMUST00000234499.2"", ""ENSMUST00000047322.8"", ""ENSMUST00000234616.2"", ""ENSMUST00000235039.2"", ""ENSMUST00000234074.2"", ""ENSMUST00000234744.2"", ""ENSMUST00000234984.2"")	Rbbp8	retinoblastoma binding protein 8, endonuclease [Source:MGI Symbol;Acc:MGI:2442995]	18	protein_coding
ENSMUSG00000041238.17	E012	19.028029406333808	0.02706698689723883	1.3218236127809462	0.5163802809294451	0.8768488784237377	7.253911311438642	7.218379040025681	-0.014277364014017913	chr18	11805639	11805681	43	+	21	9	16	20	30	23	21	16	30	7	22	18	c(""ENSMUST00000115861.9"", ""ENSMUST00000234184.2"", ""ENSMUST00000234499.2"", ""ENSMUST00000047322.8"", ""ENSMUST00000235039.2"", ""ENSMUST00000234074.2"", ""ENSMUST00000234744.2"", ""ENSMUST00000234984.2"")	Rbbp8	retinoblastoma binding protein 8, endonuclease [Source:MGI Symbol;Acc:MGI:2442995]	18	protein_coding
ENSMUSG00000041238.17	E013	0	NA	NA	NA	NA	NA	NA	NA	chr18	11805682	11806770	1089	+	0	0	0	0	0	0	0	0	0	0	0	0	ENSMUST00000234074.2	Rbbp8	retinoblastoma binding protein 8, endonuclease [Source:MGI Symbol;Acc:MGI:2442995]	18	protein_coding
ENSMUSG00000041238.17	E014	22.779089624877304	0.012340900406920974	0.4990980441834836	0.7791520842280807	0.9573028234543557	8.076483929076531	7.725640951035558	-0.12931976736185646	chr18	11810652	11810747	96	+	25	20	18	18	31	23	28	19	31	9	25	31	c(""ENSMUST00000115861.9"", ""ENSMUST00000234184.2"", ""ENSMUST00000234499.2"", ""ENSMUST00000047322.8"", ""ENSMUST00000234616.2"", ""ENSMUST00000234744.2"", ""ENSMUST00000234984.2"")	Rbbp8	retinoblastoma binding protein 8, endonuclease [Source:MGI Symbol;Acc:MGI:2442995]	18	protein_coding
ENSMUSG00000041238.17	E015	0.5817696748242727	0.3150393696862885	5.232282964197282	0.07308431662498956	NA	0.032193229350127694	1.7672886572833164	11.557935698798218	chr18	11810748	11811160	413	+	0	0	0	0	1	0	0	0	0	1	4	1	ENSMUST00000234744.2	Rbbp8	retinoblastoma binding protein 8, endonuclease [Source:MGI Symbol;Acc:MGI:2442995]	18	protein_coding
ENSMUSG00000041238.17	E016	23.4459378798872	0.02364614840701263	2.5267004459923896	0.28270531234657736	0.7524009995246421	8.07273759251747	7.983838315762156	-0.03225331562310796	chr18	11826069	11826176	108	+	16	24	20	9	25	23	28	19	34	16	24	49	c(""ENSMUST00000115861.9"", ""ENSMUST00000234184.2"", ""ENSMUST00000234499.2"", ""ENSMUST00000047322.8"", ""ENSMUST00000234616.2"", ""ENSMUST00000235039.2"", ""ENSMUST00000234984.2"")	Rbbp8	retinoblastoma binding protein 8, endonuclease [Source:MGI Symbol;Acc:MGI:2442995]	18	protein_coding
ENSMUSG00000041238.17	E017	14.858643584324275	0.06332714009199801	2.456212993014759	0.2928465590148422	0.759850076010646	6.56214938927927	6.253698714951412	-0.13975528281380534	chr18	11826177	11826181	5	+	6	20	13	4	13	12	18	10	26	10	14	36	c(""ENSMUST00000115861.9"", ""ENSMUST00000234184.2"", ""ENSMUST00000047322.8"", ""ENSMUST00000234616.2"", ""ENSMUST00000235039.2"", ""ENSMUST00000234984.2"")	Rbbp8	retinoblastoma binding protein 8, endonuclease [Source:MGI Symbol;Acc:MGI:2442995]	18	protein_coding
ENSMUSG00000041238.17	E018	1.2700551558100937	0.15162676252080842	0.5417917964702212	0.7626958902607235	NA	1.6726610841150773	2.000743482556558	0.5170378267787819	chr18	11826182	11829151	2970	+	1	0	1	3	2	0	1	0	3	2	1	1	ENSMUST00000234184.2	Rbbp8	retinoblastoma binding protein 8, endonuclease [Source:MGI Symbol;Acc:MGI:2442995]	18	protein_coding
ENSMUSG00000041238.17	E019	19.567618502838958	0.05534717681102357	2.3944875485403827	0.30202551625368196	0.7659320471474784	7.251807025705844	7.451807704408083	0.07912286507244914	chr18	11829800	11829866	67	+	7	27	19	7	24	18	24	10	27	16	20	42	c(""ENSMUST00000115861.9"", ""ENSMUST00000047322.8"", ""ENSMUST00000234616.2"", ""ENSMUST00000235039.2"", ""ENSMUST00000234984.2"")	Rbbp8	retinoblastoma binding protein 8, endonuclease [Source:MGI Symbol;Acc:MGI:2442995]	18	protein_coding
ENSMUSG00000041238.17	E020	25.677445140909317	0.018318087808707723	4.220943255911948	0.12118080070062473	0.5805268079566382	8.302956024093234	8.478731249961385	0.06107134584158569	chr18	11838749	11838924	176	+	15	34	23	9	36	26	27	22	28	23	29	42	c(""ENSMUST00000115861.9"", ""ENSMUST00000047322.8"", ""ENSMUST00000234616.2"", ""ENSMUST00000235039.2"", ""ENSMUST00000234984.2"")	Rbbp8	retinoblastoma binding protein 8, endonuclease [Source:MGI Symbol;Acc:MGI:2442995]	18	protein_coding
ENSMUSG00000041238.17	E021	21.224823179597486	0.011263800609864405	1.1632376371104556	0.5589927259322697	0.8935437932972837	7.675001375100365	7.672029149208555	-0.001127277303631935	chr18	11848791	11848895	105	+	13	24	25	15	28	25	29	21	16	11	23	33	c(""ENSMUST00000115861.9"", ""ENSMUST00000047322.8"", ""ENSMUST00000234616.2"", ""ENSMUST00000235039.2"", ""ENSMUST00000234984.2"")	Rbbp8	retinoblastoma binding protein 8, endonuclease [Source:MGI Symbol;Acc:MGI:2442995]	18	protein_coding
ENSMUSG00000041238.17	E022	21.550876283409636	0.010532084003711448	0.6833213450408664	0.7105892862755829	0.9407386851416037	7.69476294719469	7.783232651002265	0.03327526592117902	chr18	11851890	11851987	98	+	18	16	26	26	32	29	35	20	14	14	16	22	c(""ENSMUST00000115861.9"", ""ENSMUST00000047322.8"", ""ENSMUST00000234616.2"", ""ENSMUST00000235039.2"", ""ENSMUST00000234984.2"")	Rbbp8	retinoblastoma binding protein 8, endonuclease [Source:MGI Symbol;Acc:MGI:2442995]	18	protein_coding
ENSMUSG00000041238.17	E023	1.2811446163716178	0.3992658598753553	1.8526802514582812	0.3960003730315881	NA	2.1949343336388267	1.618237219098262	-0.8799759326620464	chr18	11853567	11853601	35	+	3	0	0	2	1	2	7	1	0	0	0	1	ENSMUST00000235039.2	Rbbp8	retinoblastoma binding protein 8, endonuclease [Source:MGI Symbol;Acc:MGI:2442995]	18	protein_coding
ENSMUSG00000041238.17	E024	20.493450417488365	0.007194428999754982	1.406891118765202	0.49487723395652505	0.8672488993194443	7.610587688340814	7.475581090394357	-0.05207575113100038	chr18	11853602	11853664	63	+	17	14	23	22	28	28	32	18	22	14	15	21	c(""ENSMUST00000115861.9"", ""ENSMUST00000047322.8"", ""ENSMUST00000234616.2"", ""ENSMUST00000235039.2"", ""ENSMUST00000234984.2"")	Rbbp8	retinoblastoma binding protein 8, endonuclease [Source:MGI Symbol;Acc:MGI:2442995]	18	protein_coding
ENSMUSG00000041238.17	E025	21.38286799306993	0.006873496905791226	0.4372193899479271	0.8036353198539249	0.962862174180652	7.615564148056549	7.736329160172971	0.045789270433727935	chr18	11853665	11853714	50	+	16	18	23	26	31	25	29	19	21	18	16	21	c(""ENSMUST00000115861.9"", ""ENSMUST00000047322.8"", ""ENSMUST00000235039.2"", ""ENSMUST00000234984.2"")	Rbbp8	retinoblastoma binding protein 8, endonuclease [Source:MGI Symbol;Acc:MGI:2442995]	18	protein_coding
ENSMUSG00000041238.17	E026	57.517312174775476	0.0031500653431805843	2.504031699940498	0.28592782791076643	0.7547552271713411	12.107638949551799	12.956487003149135	0.2000080991742097	chr18	11854697	11855277	581	+	37	54	52	52	92	77	79	47	54	49	50	71	c(""ENSMUST00000115861.9"", ""ENSMUST00000047322.8"", ""ENSMUST00000235039.2"", ""ENSMUST00000234984.2"")	Rbbp8	retinoblastoma binding protein 8, endonuclease [Source:MGI Symbol;Acc:MGI:2442995]	18	protein_coding
ENSMUSG00000041238.17	E027	46.22402376311868	0.007203884944500912	1.1080712156447703	0.5746261590389633	0.8988599998530673	10.886552092369783	11.63978501665963	0.1966218074053554	chr18	11855278	11855582	305	+	34	46	47	34	87	65	56	32	44	26	45	59	c(""ENSMUST00000234161.2"", ""ENSMUST00000115861.9"", ""ENSMUST00000047322.8"", ""ENSMUST00000235039.2"", ""ENSMUST00000234984.2"")	Rbbp8	retinoblastoma binding protein 8, endonuclease [Source:MGI Symbol;Acc:MGI:2442995]	18	protein_coding
ENSMUSG00000041238.17	E028	31.89561270855437	0.00585720292647277	1.0988226103992815	0.5772895577278625	0.8999215168136763	9.461242256241519	9.273721929524854	-0.05850589761949454	chr18	11855661	11855787	127	+	23	27	41	36	42	44	39	33	32	17	27	32	c(""ENSMUST00000115861.9"", ""ENSMUST00000234161.2"", ""ENSMUST00000047322.8"", ""ENSMUST00000235039.2"")	Rbbp8	retinoblastoma binding protein 8, endonuclease [Source:MGI Symbol;Acc:MGI:2442995]	18	protein_coding
ENSMUSG00000041238.17	E029	9.477747750309728	0.018528033604314122	1.643684242216267	0.4396210728825226	NA	5.3338513925425275	4.777388099438809	-0.3191041673599835	chr18	11855788	11856034	247	+	14	10	8	11	14	10	10	7	12	8	4	5	ENSMUST00000234161.2	Rbbp8	retinoblastoma binding protein 8, endonuclease [Source:MGI Symbol;Acc:MGI:2442995]	18	protein_coding
ENSMUSG00000041238.17	E030	35.16067129539229	0.006023134336291368	2.9122672957045097	0.23313592000134983	0.7112984178607262	9.389617684135018	10.200197038620175	0.24227750787149205	chr18	11858464	11858552	89	+	31	27	36	29	49	51	42	35	21	29	40	42	c(""ENSMUST00000115861.9"", ""ENSMUST00000047322.8"", ""ENSMUST00000235039.2"", ""ENSMUST00000234984.2"")	Rbbp8	retinoblastoma binding protein 8, endonuclease [Source:MGI Symbol;Acc:MGI:2442995]	18	protein_coding
ENSMUSG00000041238.17	E031	43.887232953587954	0.006531126493465839	0.27819388132886047	0.8701436720638156	0.9771764976444665	10.753603441373826	11.017929486089926	0.07128286599552514	chr18	11860230	11860341	112	+	42	32	45	47	56	53	49	43	41	44	39	41	c(""ENSMUST00000115861.9"", ""ENSMUST00000047322.8"", ""ENSMUST00000235039.2"", ""ENSMUST00000234984.2"")	Rbbp8	retinoblastoma binding protein 8, endonuclease [Source:MGI Symbol;Acc:MGI:2442995]	18	protein_coding
ENSMUSG00000041238.17	E032	46.80786436893062	0.013825710888767887	1.3537826008276852	0.5081943629153739	0.8730238082089132	11.404433715801048	11.067414092715154	-0.08815444721323829	chr18	11865247	11865387	141	+	46	35	48	45	46	46	56	50	48	50	33	61	c(""ENSMUST00000115861.9"", ""ENSMUST00000047322.8"", ""ENSMUST00000235039.2"", ""ENSMUST00000234984.2"")	Rbbp8	retinoblastoma binding protein 8, endonuclease [Source:MGI Symbol;Acc:MGI:2442995]	18	protein_coding
ENSMUSG00000041238.17	E033	39.942945619334225	0.005076890076347194	6.065774088114466	0.048176349912496634	0.4203637240937056	10.917678011240469	9.880052264810999	-0.292715816810448	chr18	11867533	11867602	70	+	32	34	50	31	35	37	56	44	45	38	32	51	c(""ENSMUST00000115861.9"", ""ENSMUST00000047322.8"", ""ENSMUST00000235039.2"", ""ENSMUST00000234984.2"")	Rbbp8	retinoblastoma binding protein 8, endonuclease [Source:MGI Symbol;Acc:MGI:2442995]	18	protein_coding
ENSMUSG00000041238.17	E034	0.887497018207748	0.14316545194680236	2.0105633988906675	0.36594153475571867	NA	1.7903485641719072	1.3331129318715682	-0.8511860248815237	chr18	11871557	11871629	73	+	1	0	1	0	0	0	3	1	1	1	2	1	ENSMUST00000234766.2	Rbbp8	retinoblastoma binding protein 8, endonuclease [Source:MGI Symbol;Acc:MGI:2442995]	18	protein_coding
ENSMUSG00000041238.17	E035	44.281966953524645	0.006739646687461197	6.582576831294148	0.03720588186143674	0.383031705726793	11.626376629520692	10.258635627034096	-0.36745490206813347	chr18	11871630	11871726	97	+	35	45	56	41	47	36	59	50	51	34	30	54	c(""ENSMUST00000234766.2"", ""ENSMUST00000115861.9"", ""ENSMUST00000047322.8"", ""ENSMUST00000235039.2"", ""ENSMUST00000234984.2"")	Rbbp8	retinoblastoma binding protein 8, endonuclease [Source:MGI Symbol;Acc:MGI:2442995]	18	protein_coding
ENSMUSG00000041238.17	E036	3.84642756484889	0.060180268029750246	0.04825692438092233	0.9761603020123673	NA	3.303262458940722	3.321957858058667	0.01631061292982161	chr18	11871727	11873292	1566	+	1	4	4	4	6	3	10	4	1	5	3	4	ENSMUST00000234766.2	Rbbp8	retinoblastoma binding protein 8, endonuclease [Source:MGI Symbol;Acc:MGI:2442995]	18	protein_coding
ENSMUSG00000041238.17	E037	46.01740427488184	0.009469663242706091	3.2722156109163336	0.19473652157999805	0.67406326497412306	11.577314448589561	10.759430521803054	-0.21526037317472202	chr18	11873983	11874124	142	+	43	39	43	51	62	45	60	53	55	41	27	41	c(""ENSMUST00000115861.9"", ""ENSMUST00000047322.8"", ""ENSMUST00000235039.2"", ""ENSMUST00000234984.2"")	Rbbp8	retinoblastoma binding protein 8, endonuclease [Source:MGI Symbol;Acc:MGI:2442995]	18	protein_coding
ENSMUSG00000041238.17	E038	36.335628221186965	0.029581134739078023	2.146218246090285	0.34194371788665495	0.7909724189554531	10.279049594883958	9.6337751779146	-0.18978615827108936	chr18	11875673	11875935	263	+	30	37	33	43	54	36	50	36	44	40	17	23	c(""ENSMUST00000115861.9"", ""ENSMUST00000047322.8"", ""ENSMUST00000235039.2"", ""ENSMUST00000234984.2"")	Rbbp8	retinoblastoma binding protein 8, endonuclease [Source:MGI Symbol;Acc:MGI:2442995]	18	protein_coding
ENSMUSG00000041238.17	E039	3.694418800595156	0.12873510894654697	2.5872153857038143	0.2742794798871872	NA	2.7262227986195313	3.62385339332846	0.8224514394580802	chr18	11875936	11876257	322	+	1	3	1	6	13	1	3	2	6	5	2	3	c(""ENSMUST00000115861.9"", ""ENSMUST00000235039.2"", ""ENSMUST00000234984.2"")	Rbbp8	retinoblastoma binding protein 8, endonuclease [Source:MGI Symbol;Acc:MGI:2442995]	18	protein_coding
ENSMUSG00000041238.17	E040	0.6160377774295458	0.2639480764624333	2.7667172627382683	0.2507350108063434	NA	1.3690822227859343	1.3131593624850666	-0.12036599531894054	chr18	11876258	11876264	7	+	0	0	1	0	3	1	0	1	2	0	0	0	c(""ENSMUST00000115861.9"", ""ENSMUST00000234984.2"")	Rbbp8	retinoblastoma binding protein 8, endonuclease [Source:MGI Symbol;Acc:MGI:2442995]	18	protein_coding
ENSMUSG00000041238.17	E041	3.953247268771831	0.043176661540324755	1.236274553702259	0.5389474129941303	NA	3.2897328399016317	3.185961779174619	-0.0926254896471419	chr18	11876265	11878278	2014	+	5	6	2	4	4	3	1	5	4	3	5	4	ENSMUST00000234984.2	Rbbp8	retinoblastoma binding protein 8, endonuclease [Source:MGI Symbol;Acc:MGI:2442995]	18	protein_coding
ENSMUSG00000041241.13	E001	6.1613156068815504	0.06680340837671461	2.840264541175003	0.24168204735637572	NA	4.189568840997524	4.218898469328991	0.02018148245089124	chr4	138161982	138161987	6	+	1	4	6	7	8	14	16	7	3	8	2	4	ENSMUST00000044058.11	Mul1	mitochondrial ubiquitin ligase activator of NFKB 1 [Source:MGI Symbol;Acc:MGI:1915600]	4	protein_coding
ENSMUSG00000041241.13	E002	78.28069554262919	0.00829341741015027	12.373301488119239	0.0020567036575341356	0.11320449870970242	14.655599002916048	14.613101469029573	-0.00864135709709224	chr4	138161988	138162033	46	+	35	51	51	79	110	117	158	89	78	73	94	57	c(""ENSMUST00000044058.11"", ""ENSMUST00000105813.8"")	Mul1	mitochondrial ubiquitin ligase activator of NFKB 1 [Source:MGI Symbol;Acc:MGI:1915600]	4	protein_coding
ENSMUSG00000041241.13	E003	241.70073116215707	0.0045526304076908474	9.904364684553457	0.007067967361803929	0.19857026152728377	24.497773747254598	25.15434030004181	0.08310893571753653	chr4	138162034	138162190	157	+	113	218	181	263	364	341	393	217	233	240	256	205	c(""ENSMUST00000044058.11"", ""ENSMUST00000105815.2"", ""ENSMUST00000105813.8"")	Mul1	mitochondrial ubiquitin ligase activator of NFKB 1 [Source:MGI Symbol;Acc:MGI:1915600]	4	protein_coding
ENSMUSG00000041241.13	E004	31.7629781214618	0.06344394189182496	0.8716075606561731	0.6467446175023798	0.9223814490377467	9.129453330274501	9.521780295146442	0.12295454520938076	chr4	138163491	138163710	220	+	20	18	32	46	44	43	58	18	30	43	10	33	ENSMUST00000105813.8	Mul1	mitochondrial ubiquitin ligase activator of NFKB 1 [Source:MGI Symbol;Acc:MGI:1915600]	4	protein_coding
ENSMUSG00000041241.13	E005	347.4506913172787	0.0035186852016956412	6.318550852414717	0.042456492800231414	0.4024046017482945	28.9213603606066	29.51188014345044	0.06546559680578667	chr4	138164939	138165026	88	+	164	324	275	356	491	474	495	343	340	361	389	301	c(""ENSMUST00000044058.11"", ""ENSMUST00000105815.2"", ""ENSMUST00000105813.8"")	Mul1	mitochondrial ubiquitin ligase activator of NFKB 1 [Source:MGI Symbol;Acc:MGI:1915600]	4	protein_coding
ENSMUSG00000041241.13	E006	419.4792556855334	7.875958823051923e-4	3.775464922537509	0.15141475869320192	0.6238766266588722	31.57012613804379	31.858865157265953	0.030045747124338718	chr4	138165553	138165672	120	+	220	413	367	468	566	507	549	414	385	437	440	400	c(""ENSMUST00000044058.11"", ""ENSMUST00000105815.2"", ""ENSMUST00000105813.8"")	Mul1	mitochondrial ubiquitin ligase activator of NFKB 1 [Source:MGI Symbol;Acc:MGI:1915600]	4	protein_coding
ENSMUSG00000041241.13	E007	280.3761873406656	9.826494136594638e-4	6.548168530532763	0.03785151531088412	0.3852185440007372	26.185756165207522	26.69840745974554	0.06158095038527911	chr4	138165673	138165673	1	+	161	281	271	334	378	324	331	274	223	279	296	284	c(""ENSMUST00000044058.11"", ""ENSMUST00000105815.2"")	Mul1	mitochondrial ubiquitin ligase activator of NFKB 1 [Source:MGI Symbol;Acc:MGI:1915600]	4	protein_coding
ENSMUSG00000041241.13	E008	3.8666791950587074	0.20249450501964358	0.06554907662393816	0.9677567270591909	NA	3.3103662420290476	3.1430702913488773	-0.14986163465560431	chr4	138165674	138165719	46	+	8	2	3	7	8	4	0	7	1	2	2	1	ENSMUST00000105815.2	Mul1	mitochondrial ubiquitin ligase activator of NFKB 1 [Source:MGI Symbol;Acc:MGI:1915600]	4	protein_coding
ENSMUSG00000041241.13	E009	21.00482980432605	0.018846925387485815	0.18410439330199324	0.9120575419534166	0.985731491042199	7.678505611592854	7.492095810906321	-0.07151151099133912	chr4	138166261	138166261	1	+	10	20	27	24	34	26	17	20	26	22	18	12	ENSMUST00000105813.8	Mul1	mitochondrial ubiquitin ligase activator of NFKB 1 [Source:MGI Symbol;Acc:MGI:1915600]	4	protein_coding
ENSMUSG00000041241.13	E010	352.6207968137603	9.448821823335166e-4	2.0508819923863655	0.35863827241439744	0.8011767186434328	29.304235020521702	29.38861853932073	0.00932201871078675	chr4	138166262	138166322	61	+	208	357	318	415	477	398	442	356	299	354	358	344	c(""ENSMUST00000044058.11"", ""ENSMUST00000105815.2"", ""ENSMUST00000105813.8"")	Mul1	mitochondrial ubiquitin ligase activator of NFKB 1 [Source:MGI Symbol;Acc:MGI:1915600]	4	protein_coding
ENSMUSG00000041241.13	E011	2201.564124679967	0.0026027710993344845	12.080025633879075	0.002381528389515884	0.1208568409400717	61.50399455094075	59.574489831434136	-0.13690907203867653	chr4	138166323	138169573	3251	+	1581	2246	2217	2371	2976	2604	2821	2161	1948	1883	2072	2118	c(""ENSMUST00000044058.11"", ""ENSMUST00000105813.8"")	Mul1	mitochondrial ubiquitin ligase activator of NFKB 1 [Source:MGI Symbol;Acc:MGI:1915600]	4	protein_coding
ENSMUSG00000041241.13	E012	5.44181526894804	0.22504812497344476	0.8619510680847497	0.6498748103898216	NA	3.8262188583281045	3.83442190936654	0.006192710799751477	chr4	138169574	138169576	3	+	8	3	6	8	6	4	0	9	2	3	12	2	ENSMUST00000044058.11	Mul1	mitochondrial ubiquitin ligase activator of NFKB 1 [Source:MGI Symbol;Acc:MGI:1915600]	4	protein_coding
ENSMUSG00000041245.14	E001	0	NA	NA	NA	NA	NA	NA	NA	chrX	149981074	149981135	62	+	0	0	0	0	0	0	0	0	0	0	0	0	c(""ENSMUST00000184730.8"", ""ENSMUST00000184392.8"")	Wnk3	WNK lysine deficient protein kinase 3 [Source:MGI Symbol;Acc:MGI:2652875]	X	protein_coding
ENSMUSG00000041245.14	E002	0.27969314971178344	0.6210262961844306	2.1035740474619615	0.3493129604714602	NA	0.6155209471317988	1.2393576138063338	2.0196708905129603	chrX	149981136	149981669	534	+	0	0	0	1	2	0	1	0	0	0	0	0	c(""ENSMUST00000184730.8"", ""ENSMUST00000096285.5"", ""ENSMUST00000184392.8"", ""ENSMUST00000149140.8"")	Wnk3	WNK lysine deficient protein kinase 3 [Source:MGI Symbol;Acc:MGI:2652875]	X	protein_coding
ENSMUSG00000041245.14	E003	0.49519173248778464	0.8578193954830006	1.6292292144366343	0.442809950239306	NA	1.5361698446107823	0.01138268178799251	-14.153207564584468	chrX	149990594	149990745	152	+	0	0	3	0	0	0	1	0	2	0	0	0	c(""ENSMUST00000184730.8"", ""ENSMUST00000096285.5"", ""ENSMUST00000184392.8"", ""ENSMUST00000149140.8"")	Wnk3	WNK lysine deficient protein kinase 3 [Source:MGI Symbol;Acc:MGI:2652875]	X	protein_coding
ENSMUSG00000041245.14	E004	0.17237554334161306	1.7034863325715779	0.14814049760379078	0.9286064580588352	NA	0.8963153557781425	0.011382531704583698	-12.598396511386472	chrX	149990746	149990766	21	+	0	0	0	0	0	0	0	0	2	0	0	0	c(""ENSMUST00000184392.8"", ""ENSMUST00000131844.2"", ""ENSMUST00000149140.8"", ""ENSMUST00000184730.8"", ""ENSMUST00000096285.5"")	Wnk3	WNK lysine deficient protein kinase 3 [Source:MGI Symbol;Acc:MGI:2652875]	X	protein_coding
ENSMUSG00000041245.14	E005	0.3124474116885282	0.5370124436124392	1.934278480345668	0.380169056307931	NA	1.244474432083635	0.01138246587480296	-13.545487899676893	chrX	149992271	149992491	221	+	0	0	0	0	0	0	1	1	2	0	0	0	c(""ENSMUST00000184392.8"", ""ENSMUST00000131844.2"", ""ENSMUST00000149140.8"", ""ENSMUST00000184730.8"", ""ENSMUST00000096285.5"")	Wnk3	WNK lysine deficient protein kinase 3 [Source:MGI Symbol;Acc:MGI:2652875]	X	protein_coding
ENSMUSG00000041245.14	E006	0.08219602681256236	2.2596495593292394	0.027048870608680886	0.9865666089678563	NA	0.6282310787860297	0.011382467032476029	-11.572903981995568	chrX	149993869	149994026	158	+	0	0	0	0	0	0	0	1	0	0	0	0	c(""ENSMUST00000184392.8"", ""ENSMUST00000131844.2"", ""ENSMUST00000149140.8"", ""ENSMUST00000184730.8"", ""ENSMUST00000096285.5"")	Wnk3	WNK lysine deficient protein kinase 3 [Source:MGI Symbol;Acc:MGI:2652875]	X	protein_coding
ENSMUSG00000041245.14	E007	0.08055756284489579	1.9565586751380575	0.33548278672154197	0.8455724770687735	NA	0.009683464663936547	0.7239657485116879	12.448619818988272	chrX	150009452	150009540	89	+	0	0	0	0	0	0	0	0	0	0	0	1	c(""ENSMUST00000184392.8"", ""ENSMUST00000131844.2"", ""ENSMUST00000149140.8"", ""ENSMUST00000184730.8"", ""ENSMUST00000096285.5"")	Wnk3	WNK lysine deficient protein kinase 3 [Source:MGI Symbol;Acc:MGI:2652875]	X	protein_coding
ENSMUSG00000041245.14	E008	0	NA	NA	NA	NA	NA	NA	NA	chrX	150009541	150009660	120	+	0	0	0	0	0	0	0	0	0	0	0	0	ENSMUST00000131844.2	Wnk3	WNK lysine deficient protein kinase 3 [Source:MGI Symbol;Acc:MGI:2652875]	X	protein_coding
ENSMUSG00000041245.14	E009	0.32900725386316554	0.5007204394422697	3.319075731213985	0.19022687017062445	NA	0.009683630316359881	1.4515223019732701	14.45605309961991	chrX	150013229	150013448	220	+	0	0	0	0	0	0	0	0	0	0	2	2	c(""ENSMUST00000184730.8"", ""ENSMUST00000096285.5"", ""ENSMUST00000184392.8"", ""ENSMUST00000149140.8"")	Wnk3	WNK lysine deficient protein kinase 3 [Source:MGI Symbol;Acc:MGI:2652875]	X	protein_coding
ENSMUSG00000041245.14	E010	0.6328062241535364	0.7159845210793632	0.6840686582965105	0.7103238194789094	NA	1.5791240380480218	1.0232937970426264	-1.2521151003481754	chrX	150015941	150016235	295	+	0	2	0	0	0	0	5	0	0	0	0	2	c(""ENSMUST00000184730.8"", ""ENSMUST00000096285.5"", ""ENSMUST00000184392.8"", ""ENSMUST00000149140.8"")	Wnk3	WNK lysine deficient protein kinase 3 [Source:MGI Symbol;Acc:MGI:2652875]	X	protein_coding
ENSMUSG00000041245.14	E011	0.6395832266371188	0.8091303856258062	0.6065620190846204	0.7383915721359715	NA	1.574409100822379	1.0279295635759809	-1.230439873112036	chrX	150019530	150019630	101	+	0	2	0	0	0	0	5	0	0	0	2	0	c(""ENSMUST00000184730.8"", ""ENSMUST00000096285.5"", ""ENSMUST00000184392.8"", ""ENSMUST00000149140.8"")	Wnk3	WNK lysine deficient protein kinase 3 [Source:MGI Symbol;Acc:MGI:2652875]	X	protein_coding
ENSMUSG00000041245.14	E012	0	NA	NA	NA	NA	NA	NA	NA	chrX	150019631	150019710	80	+	0	0	0	0	0	0	0	0	0	0	0	0	c(""ENSMUST00000096285.5"", ""ENSMUST00000149140.8"")	Wnk3	WNK lysine deficient protein kinase 3 [Source:MGI Symbol;Acc:MGI:2652875]	X	protein_coding
ENSMUSG00000041245.14	E013	0	NA	NA	NA	NA	NA	NA	NA	chrX	150019711	150019723	13	+	0	0	0	0	0	0	0	0	0	0	0	0	ENSMUST00000149140.8	Wnk3	WNK lysine deficient protein kinase 3 [Source:MGI Symbol;Acc:MGI:2652875]	X	protein_coding
ENSMUSG00000041245.14	E014	0.2541880715763113	0.8240837258173024	1.4374572899041453	0.48737148444389866	NA	0.009683604098853493	1.2635290251383111	14.055736740511488	chrX	150019873	150019888	16	+	0	0	0	1	0	0	0	0	0	0	2	0	ENSMUST00000096285.5	Wnk3	WNK lysine deficient protein kinase 3 [Source:MGI Symbol;Acc:MGI:2652875]	X	protein_coding
ENSMUSG00000041245.14	E015	0.6009255912444993	0.22241979446281665	2.87997354982852	0.23693089209276427	NA	0.8743757542695221	1.7719317746915664	2.0384995072886656	chrX	150019889	150020032	144	+	0	0	0	1	0	1	2	0	0	0	2	2	c(""ENSMUST00000184730.8"", ""ENSMUST00000096285.5"", ""ENSMUST00000184392.8"", ""ENSMUST00000149140.8"")	Wnk3	WNK lysine deficient protein kinase 3 [Source:MGI Symbol;Acc:MGI:2652875]	X	protein_coding
ENSMUSG00000041245.14	E016	0.5657314710206894	0.2520615307958754	6.812709929730104	0.03316185647643156	NA	0.00968372240176052	1.9147024822513146	15.255463487400082	chrX	150049264	150049328	65	+	0	0	0	1	0	1	0	0	0	0	2	3	c(""ENSMUST00000184730.8"", ""ENSMUST00000096285.5"", ""ENSMUST00000184392.8"", ""ENSMUST00000149140.8"")	Wnk3	WNK lysine deficient protein kinase 3 [Source:MGI Symbol;Acc:MGI:2652875]	X	protein_coding
ENSMUSG00000041245.14	E017	0.5088947245010446	0.34637934559050665	2.779086122996688	0.2491891427346915	NA	0.6315535094481959	1.6153580074020937	2.710223182970632	chrX	150057914	150058061	148	+	1	0	0	1	0	1	0	0	0	0	0	3	c(""ENSMUST00000184730.8"", ""ENSMUST00000096285.5"", ""ENSMUST00000184392.8"", ""ENSMUST00000149140.8"")	Wnk3	WNK lysine deficient protein kinase 3 [Source:MGI Symbol;Acc:MGI:2652875]	X	protein_coding
ENSMUSG00000041245.14	E018	0.31935949694266846	0.39884787018229695	0.09110806519042569	0.9554679747628556	NA	0.8838646532005328	1.0180326243659863	0.4078269966503649	chrX	150059849	150059965	117	+	1	0	0	0	0	1	1	0	0	0	0	1	c(""ENSMUST00000184730.8"", ""ENSMUST00000096285.5"", ""ENSMUST00000184392.8"", ""ENSMUST00000149140.8"")	Wnk3	WNK lysine deficient protein kinase 3 [Source:MGI Symbol;Acc:MGI:2652875]	X	protein_coding
ENSMUSG00000041245.14	E019	0.19735132505666642	0.79706979482949	0.04797825537116296	0.9762963243008104	NA	0.6376708180679742	0.7258855030367783	0.37388581193931136	chrX	150067266	150067421	156	+	1	0	0	1	0	0	0	0	0	0	0	0	c(""ENSMUST00000184730.8"", ""ENSMUST00000096285.5"", ""ENSMUST00000184392.8"", ""ENSMUST00000149140.8"")	Wnk3	WNK lysine deficient protein kinase 3 [Source:MGI Symbol;Acc:MGI:2652875]	X	protein_coding
ENSMUSG00000041245.14	E020	0.1684919702154997	0.995047785074325	0.38936367020339446	0.8230964968130607	NA	0.6276321599338814	0.7266981796487642	0.4229024993234769	chrX	150067501	150067552	52	+	0	0	0	1	0	0	0	1	0	0	0	0	c(""ENSMUST00000184730.8"", ""ENSMUST00000096285.5"", ""ENSMUST00000184392.8"", ""ENSMUST00000149140.8"")	Wnk3	WNK lysine deficient protein kinase 3 [Source:MGI Symbol;Acc:MGI:2652875]	X	protein_coding
ENSMUSG00000041245.14	E021	0.24904953306039548	0.5751381596345402	0.41526856088032105	0.812504131035195	NA	0.6272294687957896	1.0257352745000787	1.419326169644	chrX	150068775	150068912	138	+	0	0	0	1	0	0	0	1	0	0	0	1	c(""ENSMUST00000184730.8"", ""ENSMUST00000096285.5"", ""ENSMUST00000184392.8"", ""ENSMUST00000149140.8"")	Wnk3	WNK lysine deficient protein kinase 3 [Source:MGI Symbol;Acc:MGI:2652875]	X	protein_coding
ENSMUSG00000041245.14	E022	1.0060297095341462	0.6859515213783445	0.7201842104508103	0.6976120693949917	NA	1.2667091100750554	2.0614859334645814	1.405759982553549	chrX	150069256	150070202	947	+	0	2	0	2	0	0	0	2	0	0	1	5	c(""ENSMUST00000184730.8"", ""ENSMUST00000096285.5"", ""ENSMUST00000184392.8"", ""ENSMUST00000149140.8"")	Wnk3	WNK lysine deficient protein kinase 3 [Source:MGI Symbol;Acc:MGI:2652875]	X	protein_coding
ENSMUSG00000041245.14	E023	0.7654474781813783	0.5145282912353734	2.5242876116163444	0.28304657870794847	NA	1.0979220190402827	1.7812314700208276	1.3966162856063644	chrX	150076806	150076896	91	+	0	2	1	2	0	0	0	0	0	0	0	4	c(""ENSMUST00000184730.8"", ""ENSMUST00000096285.5"", ""ENSMUST00000184392.8"", ""ENSMUST00000149140.8"")	Wnk3	WNK lysine deficient protein kinase 3 [Source:MGI Symbol;Acc:MGI:2652875]	X	protein_coding
ENSMUSG00000041245.14	E024	0	NA	NA	NA	NA	NA	NA	NA	chrX	150076897	150077037	141	+	0	0	0	0	0	0	0	0	0	0	0	0	c(""ENSMUST00000096285.5"", ""ENSMUST00000184392.8"", ""ENSMUST00000149140.8"")	Wnk3	WNK lysine deficient protein kinase 3 [Source:MGI Symbol;Acc:MGI:2652875]	X	protein_coding
ENSMUSG00000041245.14	E025	0.4411997210007929	1.014193163464331	0.06356939892197033	0.9687151245172028	NA	0.8999521724040989	1.2692977162259496	0.9923905290999167	chrX	150077418	150077515	98	+	0	2	0	3	0	0	0	0	0	0	0	0	c(""ENSMUST00000184730.8"", ""ENSMUST00000096285.5"", ""ENSMUST00000184392.8"", ""ENSMUST00000149140.8"")	Wnk3	WNK lysine deficient protein kinase 3 [Source:MGI Symbol;Acc:MGI:2652875]	X	protein_coding
ENSMUSG00000041245.14	E026	0.2686078341949182	1.0111212539744343	0.0867672096338481	0.9575440011142057	NA	0.8999224547989968	0.7267620199303337	-0.6166951001813115	chrX	150077516	150077548	33	+	0	2	0	1	0	0	0	0	0	0	0	0	c(""ENSMUST00000184392.8"", ""ENSMUST00000133852.2"", ""ENSMUST00000149140.8"", ""ENSMUST00000184730.8"", ""ENSMUST00000096285.5"")	Wnk3	WNK lysine deficient protein kinase 3 [Source:MGI Symbol;Acc:MGI:2652875]	X	protein_coding
ENSMUSG00000041245.14	E027	1.1358459625982256	0.3040906043980559	1.0492912506070269	0.5917650337680886	NA	1.9132115010616246	1.4442126900704295	-0.8117604023184302	chrX	150078360	150078970	611	+	1	4	1	1	0	1	0	1	2	0	0	2	c(""ENSMUST00000184392.8"", ""ENSMUST00000133852.2"", ""ENSMUST00000149140.8"", ""ENSMUST00000184730.8"", ""ENSMUST00000096285.5"")	Wnk3	WNK lysine deficient protein kinase 3 [Source:MGI Symbol;Acc:MGI:2652875]	X	protein_coding
ENSMUSG00000041245.14	E028	0.15605848258049732	1.0072445822518574	0.4115415947550076	0.8140196303368014	NA	0.629782835725095	0.7155880826910703	0.36857434187490634	chrX	150084562	150084770	209	+	0	0	0	0	0	1	0	0	1	0	0	0	c(""ENSMUST00000184392.8"", ""ENSMUST00000133852.2"", ""ENSMUST00000149140.8"", ""ENSMUST00000184730.8"", ""ENSMUST00000096285.5"")	Wnk3	WNK lysine deficient protein kinase 3 [Source:MGI Symbol;Acc:MGI:2652875]	X	protein_coding
ENSMUSG00000041245.14	E029	0.8921002596301013	0.6232429628581327	1.9969700768980942	0.36843718675508647	NA	1.734987803782687	1.0266672671712485	-1.5143287285218738	chrX	150092278	150092480	203	+	6	0	0	0	0	0	1	0	0	0	2	0	c(""ENSMUST00000184392.8"", ""ENSMUST00000133852.2"", ""ENSMUST00000149140.8"", ""ENSMUST00000184730.8"", ""ENSMUST00000096285.5"")	Wnk3	WNK lysine deficient protein kinase 3 [Source:MGI Symbol;Acc:MGI:2652875]	X	protein_coding
ENSMUSG00000041245.14	E030	1.7764010187136188	0.31687886010944816	2.6142900842231143	0.27059148195290117	NA	2.556156835843126	1.617398078121866	-1.3214344023050901	chrX	150097795	150098124	330	+	4	0	3	0	1	0	7	0	3	0	4	0	c(""ENSMUST00000184392.8"", ""ENSMUST00000133852.2"", ""ENSMUST00000149140.8"", ""ENSMUST00000184730.8"", ""ENSMUST00000096285.5"")	Wnk3	WNK lysine deficient protein kinase 3 [Source:MGI Symbol;Acc:MGI:2652875]	X	protein_coding
ENSMUSG00000041245.14	E031	0.726313640376449	0.22239421488076383	3.021485014261515	0.22074601160611426	NA	1.7656556362603624	0.7199701700010337	-2.5889414384734084	chrX	150098125	150098182	58	+	2	0	2	0	1	0	3	0	1	0	0	0	c(""ENSMUST00000184730.8"", ""ENSMUST00000096285.5"", ""ENSMUST00000184392.8"", ""ENSMUST00000133852.2"")	Wnk3	WNK lysine deficient protein kinase 3 [Source:MGI Symbol;Acc:MGI:2652875]	X	protein_coding
ENSMUSG00000041245.14	E032	5.982900371718515	0.33418892174951426	0.66858681692716	0.7158437168061178	NA	4.104575070814818	3.949831249298086	-0.11114806976490277	chrX	150098183	150101305	3123	+	10	1	6	6	8	5	13	4	9	5	4	2	c(""ENSMUST00000096285.5"", ""ENSMUST00000133852.2"")	Wnk3	WNK lysine deficient protein kinase 3 [Source:MGI Symbol;Acc:MGI:2652875]	X	protein_coding
ENSMUSG00000041245.14	E033	2.491041937569223	0.2556247083424608	2.380016562594321	0.3042187447304455	NA	2.5210127103797078	2.686372143053134	0.1834942560465398	chrX	150101306	150103148	1843	+	8	0	0	5	1	6	6	0	2	0	1	1	ENSMUST00000133852.2	Wnk3	WNK lysine deficient protein kinase 3 [Source:MGI Symbol;Acc:MGI:2652875]	X	protein_coding
ENSMUSG00000041247.9	E001	1.2333658058855268	NA	NA	NA	NA	NA	NA	NA	chr16	19472128	19474270	2143	-	1	1	0	4	3	0	1	3	0	1	0	1	ENSMUST00000081880.7	Lamp3	lysosomal-associated membrane protein 3 [Source:MGI Symbol;Acc:MGI:2441659]	16	protein_coding
ENSMUSG00000041247.9	E002	0	NA	NA	NA	NA	NA	NA	NA	chr16	19492141	19492311	171	-	0	0	0	0	0	0	0	0	0	0	0	0	ENSMUST00000081880.7	Lamp3	lysosomal-associated membrane protein 3 [Source:MGI Symbol;Acc:MGI:2441659]	16	protein_coding
ENSMUSG00000041247.9	E003	0	NA	NA	NA	NA	NA	NA	NA	chr16	19494773	19494830	58	-	0	0	0	0	0	0	0	0	0	0	0	0	ENSMUST00000081880.7	Lamp3	lysosomal-associated membrane protein 3 [Source:MGI Symbol;Acc:MGI:2441659]	16	protein_coding
ENSMUSG00000041247.9	E004	0	NA	NA	NA	NA	NA	NA	NA	chr16	19518363	19518491	129	-	0	0	0	0	0	0	0	0	0	0	0	0	ENSMUST00000081880.7	Lamp3	lysosomal-associated membrane protein 3 [Source:MGI Symbol;Acc:MGI:2441659]	16	protein_coding
ENSMUSG00000041247.9	E005	0	NA	NA	NA	NA	NA	NA	NA	chr16	19519438	19520132	695	-	0	0	0	0	0	0	0	0	0	0	0	0	ENSMUST00000081880.7	Lamp3	lysosomal-associated membrane protein 3 [Source:MGI Symbol;Acc:MGI:2441659]	16	protein_coding
ENSMUSG00000041247.9	E006	0	NA	NA	NA	NA	NA	NA	NA	chr16	19524966	19525125	160	-	0	0	0	0	0	0	0	0	0	0	0	0	ENSMUST00000081880.7	Lamp3	lysosomal-associated membrane protein 3 [Source:MGI Symbol;Acc:MGI:2441659]	16	protein_coding
ENSMUSG00000041248.10	E001	0	NA	NA	NA	NA	NA	NA	NA	chr9	32283789	32283909	121	+	0	0	0	0	0	0	0	0	0	0	0	0	ENSMUST00000047334.10	Kcnj1	potassium inwardly-rectifying channel, subfamily J, member 1 [Source:MGI Symbol;Acc:MGI:1927248]	9	protein_coding
ENSMUSG00000041248.10	E002	0.09115594539599042	24	0.1139609176714842	0.944612528014741	NA	0.5072060230228743	0.032638934846758616	-7.915866356315075	chr9	32296505	32296641	137	+	0	1	0	0	0	0	0	0	0	0	0	0	ENSMUST00000213393.2	Kcnj1	potassium inwardly-rectifying channel, subfamily J, member 1 [Source:MGI Symbol;Acc:MGI:1927248]	9	protein_coding
ENSMUSG00000041248.10	E003	0	NA	NA	NA	NA	NA	NA	NA	chr9	32305281	32305478	198	+	0	0	0	0	0	0	0	0	0	0	0	0	ENSMUST00000172015.3	Kcnj1	potassium inwardly-rectifying channel, subfamily J, member 1 [Source:MGI Symbol;Acc:MGI:1927248]	9	protein_coding
ENSMUSG00000041248.10	E004	0.2563216074283	24	0.03859249760413519	0.9808887320836719	NA	0.7016474493817526	0.9494530116444793	0.8727873995517001	chr9	32307617	32308756	1140	+	0	0	0	0	0	0	0	0	2	0	1	0	c(""ENSMUST00000172015.3"", ""ENSMUST00000047334.10"", ""ENSMUST00000213393.2"")	Kcnj1	potassium inwardly-rectifying channel, subfamily J, member 1 [Source:MGI Symbol;Acc:MGI:1927248]	9	protein_coding
ENSMUSG00000041248.10	E005	0.4311552018182942	24	0.12557028975767537	0.9391452321765833	NA	0.8594250573087123	1.3617087591431272	1.3281855899866462	chr9	32308757	32310482	1726	+	0	0	0	2	0	0	0	0	3	0	0	0	c(""ENSMUST00000047334.10"", ""ENSMUST00000172015.3"")	Kcnj1	potassium inwardly-rectifying channel, subfamily J, member 1 [Source:MGI Symbol;Acc:MGI:1927248]	9	protein_coding
ENSMUSG00000041248.10	E006	0.08618777167080653	24	0.0020230631215270023	0.9989889798648302	NA	0.49590388214883774	0.03263874615355178	-7.850857915654293	chr9	32310483	32310493	11	+	0	0	0	0	0	0	0	0	1	0	0	0	ENSMUST00000172015.3	Kcnj1	potassium inwardly-rectifying channel, subfamily J, member 1 [Source:MGI Symbol;Acc:MGI:1927248]	9	protein_coding
ENSMUSG00000041258.19	E001	209.98002012613549	0.006652813264734093	6.031274361754697	0.04901459437270813	0.4229263969020419	23.992450152883265	22.252417535689986	-0.2340492956071909	chr18	82611718	82613600	1883	-	184	237	285	203	232	185	283	204	198	161	184	189	ENSMUST00000171071.9	Zfp236	zinc finger protein 236 [Source:MGI Symbol;Acc:MGI:1926950]	18	protein_coding
ENSMUSG00000041258.19	E002	320.7457118985708	0.0028664236036704364	4.560938206297948	0.10223623612453425	0.5488199216134323	28.646312048923903	27.55406510337876	-0.1249015355234313	chr18	82613601	82615279	1679	-	292	345	373	275	377	339	405	310	329	211	307	339	c(""ENSMUST00000171071.9"", ""ENSMUST00000183324.8"")	Zfp236	zinc finger protein 236 [Source:MGI Symbol;Acc:MGI:1926950]	18	protein_coding
ENSMUSG00000041258.19	E003	149.23768069427575	0.005742137270473069	1.8488775993504873	0.39675401509078995	0.8217926765595038	20.231684361113963	19.347901127669743	-0.13621737762397146	chr18	82615280	82615879	600	-	119	131	176	125	174	171	235	141	175	97	124	172	c(""ENSMUST00000171071.9"", ""ENSMUST00000183048.8"", ""ENSMUST00000183324.8"", ""ENSMUST00000182122.8"")	Zfp236	zinc finger protein 236 [Source:MGI Symbol;Acc:MGI:1926950]	18	protein_coding
ENSMUSG00000041258.19	E004	71.99864382421723	0.003404518976861207	3.8881011281132203	0.14312304501416337	0.6126032483546656	14.381873582056954	13.47512450793593	-0.19323579445999428	chr18	82617072	82617248	177	-	62	69	74	62	76	88	114	72	88	51	49	80	c(""ENSMUST00000171071.9"", ""ENSMUST00000183048.8"", ""ENSMUST00000183324.8"", ""ENSMUST00000182122.8"")	Zfp236	zinc finger protein 236 [Source:MGI Symbol;Acc:MGI:1926950]	18	protein_coding
ENSMUSG00000041258.19	E005	68.58220464661896	0.0034793351058878324	5.256932869381586	0.07218908406921701	0.48725630296331374	14.153211551706505	12.990345816218408	-0.25404121164393434	chr18	82619385	82619514	130	-	67	69	72	56	65	92	97	83	74	37	50	77	c(""ENSMUST00000171071.9"", ""ENSMUST00000183048.8"", ""ENSMUST00000183324.8"", ""ENSMUST00000182122.8"")	Zfp236	zinc finger protein 236 [Source:MGI Symbol;Acc:MGI:1926950]	18	protein_coding
ENSMUSG00000041258.19	E006	76.8363261431435	0.012356646806470533	0.25139571492880464	0.8818812603740559	0.9795873832057822	14.510411879917442	14.253079248500867	-0.053190881912750676	chr18	82622314	82622511	198	-	63	66	105	75	94	98	90	103	56	47	50	94	c(""ENSMUST00000171071.9"", ""ENSMUST00000183048.8"", ""ENSMUST00000183324.8"", ""ENSMUST00000182122.8"")	Zfp236	zinc finger protein 236 [Source:MGI Symbol;Acc:MGI:1926950]	18	protein_coding
ENSMUSG00000041258.19	E007	68.15894269864764	0.01201058604042732	0.7925936387107697	0.6728069641673227	0.9299553026459851	13.725958129793312	13.442177505189775	-0.06190722758051148	chr18	82625873	82626004	132	-	41	68	94	67	82	89	77	94	58	40	44	84	c(""ENSMUST00000171071.9"", ""ENSMUST00000183048.8"", ""ENSMUST00000183324.8"", ""ENSMUST00000182122.8"")	Zfp236	zinc finger protein 236 [Source:MGI Symbol;Acc:MGI:1926950]	18	protein_coding
ENSMUSG00000041258.19	E008	80.9396689152933	0.005776332093546711	1.3532614378391088	0.5083268062172385	0.8730451425681888	14.423001296558198	15.063719936620132	0.12939702699151034	chr18	82627413	82627600	188	-	46	83	98	77	93	111	78	91	82	63	71	96	c(""ENSMUST00000171071.9"", ""ENSMUST00000183048.8"", ""ENSMUST00000183324.8"", ""ENSMUST00000182122.8"")	Zfp236	zinc finger protein 236 [Source:MGI Symbol;Acc:MGI:1926950]	18	protein_coding
ENSMUSG00000041258.19	E009	11.184855988271822	0.11844413199243266	4.470946266876808	0.10694152027232147	0.557186250301715	5.051243249471639	6.107654039985135	0.5504588781259119	chr18	82628730	82628811	82	-	1	12	4	13	14	22	6	19	15	2	13	19	ENSMUST00000183324.8	Zfp236	zinc finger protein 236 [Source:MGI Symbol;Acc:MGI:1926950]	18	protein_coding
ENSMUSG00000041258.19	E010	60.368419339987774	0.002986844046244593	6.858868320639033	0.03240527177484087	0.36445101786252043	12.12687663704456	13.394134162988578	0.2936168888439372	chr18	82635835	82635875	41	-	36	58	56	61	56	81	67	57	63	54	68	80	c(""ENSMUST00000171071.9"", ""ENSMUST00000183048.8"", ""ENSMUST00000183324.8"", ""ENSMUST00000182122.8"")	Zfp236	zinc finger protein 236 [Source:MGI Symbol;Acc:MGI:1926950]	18	protein_coding
ENSMUSG00000041258.19	E011	74.41663125622347	0.0026484227900437527	16.445315295219928	2.6850053603538255e-4	0.04258781553024019	13.118318650195306	15.143802864140895	0.4263657717143463	chr18	82635876	82636014	139	-	39	71	66	79	74	100	81	65	74	67	90	105	c(""ENSMUST00000171071.9"", ""ENSMUST00000182122.8"", ""ENSMUST00000183048.8"")	Zfp236	zinc finger protein 236 [Source:MGI Symbol;Acc:MGI:1926950]	18	protein_coding
ENSMUSG00000041258.19	E012	87.21525353003916	0.004095195568054969	5.668077546264215	0.05877499479393975	0.4524410138907907	14.738023617601655	15.75200797882539	0.19850145042398104	chr18	82636868	82637108	241	-	58	82	92	89	81	99	93	73	103	72	93	124	c(""ENSMUST00000171071.9"", ""ENSMUST00000182122.8"", ""ENSMUST00000183048.8"")	Zfp236	zinc finger protein 236 [Source:MGI Symbol;Acc:MGI:1926950]	18	protein_coding
ENSMUSG00000041258.19	E013	55.52971200939203	0.00850738966452921	0.35457174012464066	0.8375403225929108	0.9704865687068653	12.096494799699755	12.401155869624148	0.07334790223617116	chr18	82638443	82638588	146	-	40	49	50	57	50	57	64	54	77	42	47	88	c(""ENSMUST00000171071.9"", ""ENSMUST00000182122.8"", ""ENSMUST00000183048.8"")	Zfp236	zinc finger protein 236 [Source:MGI Symbol;Acc:MGI:1926950]	18	protein_coding
ENSMUSG00000041258.19	E014	91.35253660473442	0.013236332087845137	0.7999173718299062	0.6703477402671069	0.9292091747660073	15.932521301914747	15.27880121664117	-0.12518543887983125	chr18	82639216	82639581	366	-	63	104	107	112	82	77	109	96	107	50	73	129	c(""ENSMUST00000171071.9"", ""ENSMUST00000182122.8"", ""ENSMUST00000183048.8"")	Zfp236	zinc finger protein 236 [Source:MGI Symbol;Acc:MGI:1926950]	18	protein_coding
ENSMUSG00000041258.19	E015	65.85735343983178	0.011966406172681972	3.3490851116529825	0.18739388211790284	0.6667061035850914	13.853592022259605	12.83515951027853	-0.22605553634359676	chr18	82641085	82641188	104	-	35	65	87	78	58	69	95	82	80	29	59	74	c(""ENSMUST00000171071.9"", ""ENSMUST00000182122.8"", ""ENSMUST00000183048.8"")	Zfp236	zinc finger protein 236 [Source:MGI Symbol;Acc:MGI:1926950]	18	protein_coding
ENSMUSG00000041258.19	E016	91.72465091207219	0.004710699504579664	1.55288753494969	0.460039111793768	0.8520330630045427	16.096112934370183	15.22242059566318	-0.1667940698064303	chr18	82642329	82642611	283	-	54	96	117	83	90	101	128	101	108	64	93	90	c(""ENSMUST00000171071.9"", ""ENSMUST00000182122.8"", ""ENSMUST00000183048.8"")	Zfp236	zinc finger protein 236 [Source:MGI Symbol;Acc:MGI:1926950]	18	protein_coding
ENSMUSG00000041258.19	E017	71.28553337631924	0.0028116614730790174	0.8276972597520853	0.6611010146349527	0.9262758731663149	13.6415769955007	14.082159380868418	0.09429372581670759	chr18	82646279	82646491	213	-	48	72	84	71	85	88	91	66	68	61	68	71	c(""ENSMUST00000171071.9"", ""ENSMUST00000182122.8"", ""ENSMUST00000183048.8"")	Zfp236	zinc finger protein 236 [Source:MGI Symbol;Acc:MGI:1926950]	18	protein_coding
ENSMUSG00000041258.19	E018	53.94368398508921	0.003000357461595525	1.4467558785572692	0.48511081030827663	0.8628433854157068	11.879146303864601	12.351873517625407	0.11501773044047958	chr18	82648096	82648247	152	-	43	60	50	52	73	76	67	55	48	39	41	59	c(""ENSMUST00000171071.9"", ""ENSMUST00000182122.8"", ""ENSMUST00000183048.8"")	Zfp236	zinc finger protein 236 [Source:MGI Symbol;Acc:MGI:1926950]	18	protein_coding
ENSMUSG00000041258.19	E019	41.08772246251559	0.008856954776720702	4.640160460022145	0.09826570142977831	0.5413382715280397	10.022379322022616	11.18219649781119	0.3211586919694449	chr18	82648712	82648815	104	-	26	46	34	44	60	64	43	50	29	36	28	46	c(""ENSMUST00000171071.9"", ""ENSMUST00000182122.8"", ""ENSMUST00000183048.8"")	Zfp236	zinc finger protein 236 [Source:MGI Symbol;Acc:MGI:1926950]	18	protein_coding
ENSMUSG00000041258.19	E020	50.00641575579798	0.009566072872601266	3.9656952530185663	0.13767662695973734	0.6047607773731674	11.03608358127336	12.267001635457632	0.3111713885297851	chr18	82651103	82651254	152	-	44	51	31	50	70	68	50	58	42	33	46	69	c(""ENSMUST00000171071.9"", ""ENSMUST00000182122.8"", ""ENSMUST00000183048.8"")	Zfp236	zinc finger protein 236 [Source:MGI Symbol;Acc:MGI:1926950]	18	protein_coding
ENSMUSG00000041258.19	E021	49.427642306109455	0.017484887491724704	1.2010581033953827	0.5485213631577036	0.8895441779890436	11.151601891810145	12.041507467674847	0.2258926533440926	chr18	82651812	82651913	102	-	42	55	31	54	55	58	58	48	48	24	46	86	c(""ENSMUST00000171071.9"", ""ENSMUST00000182122.8"", ""ENSMUST00000183048.8"")	Zfp236	zinc finger protein 236 [Source:MGI Symbol;Acc:MGI:1926950]	18	protein_coding
ENSMUSG00000041258.19	E022	68.38005763575676	0.028820594495265178	0.8765235488795611	0.6451568751708332	0.9219061885979082	13.190915861908493	13.944542478599871	0.16462794962231975	chr18	82654858	82655114	257	-	75	73	49	72	81	70	65	59	68	34	54	126	c(""ENSMUST00000171071.9"", ""ENSMUST00000182122.8"", ""ENSMUST00000183048.8"")	Zfp236	zinc finger protein 236 [Source:MGI Symbol;Acc:MGI:1926950]	18	protein_coding
ENSMUSG00000041258.19	E023	2.582432187413885	0.1887439616172536	0.468471992947741	0.7911750793329286	NA	2.4978613596704236	2.869455238813927	0.4005900720513367	chr18	82657159	82657444	286	-	1	2	4	1	4	2	3	0	4	2	0	9	ENSMUST00000182759.2	Zfp236	zinc finger protein 236 [Source:MGI Symbol;Acc:MGI:1926950]	18	protein_coding
ENSMUSG00000041258.19	E024	67.25558599719628	0.0033148568152415857	2.7754890257530747	0.24963772480133312	0.7259133697502979	13.005756162855661	13.892010436167567	0.19524205445542542	chr18	82657445	82657705	261	-	60	66	55	69	86	76	77	68	62	50	56	95	c(""ENSMUST00000171071.9"", ""ENSMUST00000183048.8"", ""ENSMUST00000182759.2"", ""ENSMUST00000182122.8"")	Zfp236	zinc finger protein 236 [Source:MGI Symbol;Acc:MGI:1926950]	18	protein_coding
ENSMUSG00000041258.19	E025	47.06762901729775	0.006591489698101527	2.2792326086961623	0.3199417585296416	0.7775115971320264	11.095616452362748	11.553196206216015	0.11879535694914356	chr18	82658225	82658342	118	-	28	46	40	44	57	61	55	59	53	44	48	42	c(""ENSMUST00000171071.9"", ""ENSMUST00000183048.8"", ""ENSMUST00000182759.2"", ""ENSMUST00000182122.8"")	Zfp236	zinc finger protein 236 [Source:MGI Symbol;Acc:MGI:1926950]	18	protein_coding
ENSMUSG00000041258.19	E026	39.31818003868807	0.005021943561083547	1.243825029777014	0.5369165940449274	0.8846824929939593	10.235890476822888	10.525696813843155	0.08183102084630445	chr18	82658343	82658366	24	-	27	31	36	32	53	42	52	51	42	32	45	41	c(""ENSMUST00000171071.9"", ""ENSMUST00000182122.8"", ""ENSMUST00000183048.8"")	Zfp236	zinc finger protein 236 [Source:MGI Symbol;Acc:MGI:1926950]	18	protein_coding
ENSMUSG00000041258.19	E027	59.67612066127908	0.004818380667042803	1.5684820923925713	0.45646600696645256	0.8504299653714306	12.55070553159625	12.876385677556655	0.07566743169498302	chr18	82662182	82662385	204	-	45	45	54	60	76	57	80	78	60	53	59	64	c(""ENSMUST00000171071.9"", ""ENSMUST00000182122.8"", ""ENSMUST00000183048.8"")	Zfp236	zinc finger protein 236 [Source:MGI Symbol;Acc:MGI:1926950]	18	protein_coding
ENSMUSG00000041258.19	E028	71.28099813602265	0.010622338323704019	0.1327949894188123	0.9357588311712481	0.9898113480136389	13.939284717825132	13.7013977683133	-0.05105444085724109	chr18	82664094	82664366	273	-	69	64	69	79	78	76	81	103	58	55	59	72	c(""ENSMUST00000171071.9"", ""ENSMUST00000182122.8"", ""ENSMUST00000183048.8"")	Zfp236	zinc finger protein 236 [Source:MGI Symbol;Acc:MGI:1926950]	18	protein_coding
ENSMUSG00000041258.19	E029	0.08219602681256236	1.8945889552948485	0.09751994649701601	0.9524097060730233	NA	0.6688570583167035	0.033913789829639995	-8.60360270230787	chr18	82667405	82667515	111	-	0	0	0	0	0	0	0	1	0	0	0	0	ENSMUST00000183048.8	Zfp236	zinc finger protein 236 [Source:MGI Symbol;Acc:MGI:1926950]	18	protein_coding
ENSMUSG00000041258.19	E030	40.40421045739298	0.006897156897662798	0.22118436094396543	0.8953037968590014	0.9821549043478602	10.560832452879808	10.290743328124734	-0.07594400506926391	chr18	82675074	82675117	44	-	40	43	42	46	42	47	36	52	39	24	38	37	c(""ENSMUST00000171071.9"", ""ENSMUST00000182122.8"", ""ENSMUST00000183048.8"")	Zfp236	zinc finger protein 236 [Source:MGI Symbol;Acc:MGI:1926950]	18	protein_coding
ENSMUSG00000041258.19	E031	57.539110369853326	0.0037982443824892504	7.922003818096243	0.019044024349707162	0.29701200707794684	13.066785939471686	11.858240999266314	-0.28639172041581507	chr18	82675118	82675265	148	-	49	67	57	50	57	80	76	80	63	28	46	52	c(""ENSMUST00000171071.9"", ""ENSMUST00000182866.3"", ""ENSMUST00000182122.8"", ""ENSMUST00000183048.8"")	Zfp236	zinc finger protein 236 [Source:MGI Symbol;Acc:MGI:1926950]	18	protein_coding
ENSMUSG00000041258.19	E032	31.055336201908652	0.021785659965753622	1.6869700367095675	0.43020862292647777	0.8386725612304874	9.489024328955196	8.941386190054175	-0.1736589628233105	chr18	82675266	82675302	37	-	30	37	25	21	37	52	33	43	34	14	29	25	c(""ENSMUST00000171071.9"", ""ENSMUST00000182122.8"", ""ENSMUST00000183048.8"")	Zfp236	zinc finger protein 236 [Source:MGI Symbol;Acc:MGI:1926950]	18	protein_coding
ENSMUSG00000041258.19	E033	56.56300665814672	0.01163648205482394	3.5117193849727926	0.17275865911174754	0.6505089599427475	12.741045135664564	12.113323668730516	-0.14907347761326672	chr18	82676128	82676331	204	-	45	66	52	50	60	89	92	57	62	21	51	58	c(""ENSMUST00000171071.9"", ""ENSMUST00000182866.3"", ""ENSMUST00000182122.8"", ""ENSMUST00000183048.8"")	Zfp236	zinc finger protein 236 [Source:MGI Symbol;Acc:MGI:1926950]	18	protein_coding
ENSMUSG00000041258.19	E034	49.49213749841974	0.0062529128815731055	2.8474720826911266	0.24081264815998374	0.718386641006914	11.623142949344228	11.569930170827888	-0.013501015069702582	chr18	82682963	82683106	144	-	40	64	51	38	45	64	71	44	39	34	47	69	c(""ENSMUST00000182866.3"", ""ENSMUST00000182122.8"", ""ENSMUST00000183048.8"")	Zfp236	zinc finger protein 236 [Source:MGI Symbol;Acc:MGI:1926950]	18	protein_coding
ENSMUSG00000041258.19	E035	55.96242537341253	0.00506830659653317	2.684673318874445	0.26123453870699775	0.7354542353218345	11.917927170383464	12.74329823638297	0.19751088847871934	chr18	82686697	82686869	173	-	32	61	56	59	50	76	75	59	43	50	54	72	c(""ENSMUST00000171071.9"", ""ENSMUST00000182866.3"", ""ENSMUST00000182122.8"", ""ENSMUST00000183048.8"")	Zfp236	zinc finger protein 236 [Source:MGI Symbol;Acc:MGI:1926950]	18	protein_coding
ENSMUSG00000041258.19	E036	55.50553310697603	0.004476651398727955	0.2643951095874115	0.8761678868146213	0.9783377416204712	12.243490787526852	12.3410083270726	0.02339714620044564	chr18	82689811	82689935	125	-	32	54	57	51	44	66	82	73	47	43	62	72	c(""ENSMUST00000171071.9"", ""ENSMUST00000182866.3"", ""ENSMUST00000182122.8"", ""ENSMUST00000183048.8"")	Zfp236	zinc finger protein 236 [Source:MGI Symbol;Acc:MGI:1926950]	18	protein_coding
ENSMUSG00000041258.19	E037	56.856894021038364	0.004541561087288931	0.8573317293748346	0.651377541061393	0.9235492402085196	12.656711733322751	12.163600791857192	-0.11725002041123567	chr18	82692432	82692610	179	-	37	60	64	55	46	59	87	75	46	44	56	68	c(""ENSMUST00000171071.9"", ""ENSMUST00000182866.3"", ""ENSMUST00000182122.8"", ""ENSMUST00000183048.8"")	Zfp236	zinc finger protein 236 [Source:MGI Symbol;Acc:MGI:1926950]	18	protein_coding
ENSMUSG00000041258.19	E038	48.93061171471959	0.005840832561160097	1.028369391030509	0.5979879381723648	0.9067516322771625	11.749922591528062	11.23473129969581	-0.13187435497290334	chr18	82698717	82698873	157	-	47	54	45	51	45	47	73	60	37	37	43	56	c(""ENSMUST00000171071.9"", ""ENSMUST00000182866.3"", ""ENSMUST00000182122.8"", ""ENSMUST00000183048.8"")	Zfp236	zinc finger protein 236 [Source:MGI Symbol;Acc:MGI:1926950]	18	protein_coding
ENSMUSG00000041258.19	E039	26.561453862581928	0.006930568683312228	0.18745206669765935	0.910532183525753	0.9854942704760687	8.608555798787094	8.423688762045956	-0.06330493070182275	chr18	82698874	82698881	8	-	28	32	21	26	30	29	39	28	20	17	25	29	c(""ENSMUST00000171071.9"", ""ENSMUST00000182122.8"", ""ENSMUST00000182866.3"", ""ENSMUST00000225002.2"", ""ENSMUST00000183048.8"")	Zfp236	zinc finger protein 236 [Source:MGI Symbol;Acc:MGI:1926950]	18	protein_coding
ENSMUSG00000041258.19	E040	34.84855896541315	0.0067609567605087925	0.3486857191223862	0.84000884321676	0.9709896907724694	9.963923367551502	9.558463988696147	-0.12154526160807233	chr18	82700270	82700412	143	-	31	37	27	33	30	37	62	39	31	28	30	43	c(""ENSMUST00000171071.9"", ""ENSMUST00000182122.8"", ""ENSMUST00000182866.3"", ""ENSMUST00000225002.2"", ""ENSMUST00000183048.8"")	Zfp236	zinc finger protein 236 [Source:MGI Symbol;Acc:MGI:1926950]	18	protein_coding
ENSMUSG00000041258.19	E041	5.925660501995197	0.15360642421621162	0.1178406116069084	0.9427819004093686	NA	4.043061981016891	4.013207513141239	-0.021436142533510782	chr18	82701689	82701693	5	-	6	10	0	3	4	8	5	11	4	6	2	12	ENSMUST00000225002.2	Zfp236	zinc finger protein 236 [Source:MGI Symbol;Acc:MGI:1926950]	18	protein_coding
ENSMUSG00000041258.19	E042	18.500872549344013	0.049506288474080395	0.007786647238447131	0.9961142455389315	0.9992275162384524	7.261031082669831	7.080711970869444	-0.07310794257785513	chr18	82709703	82709924	222	-	4	17	25	16	18	13	36	14	26	13	29	20	ENSMUST00000182866.3	Zfp236	zinc finger protein 236 [Source:MGI Symbol;Acc:MGI:1926950]	18	protein_coding
ENSMUSG00000041258.19	E043	9.693357539897303	0.15189050167889695	1.8647641956445966	0.3936149633748348	NA	4.1663326919403545	6.002922192348038	1.057734002287122	chr18	82710768	82710859	92	-	8	11	7	40	8	13	7	1	4	9	2	5	c(""ENSMUST00000171071.9"", ""ENSMUST00000182122.8"", ""ENSMUST00000183048.8"")	Zfp236	zinc finger protein 236 [Source:MGI Symbol;Acc:MGI:1926950]	18	protein_coding
ENSMUSG00000041258.19	E044	11.304066565676072	0.11846233971212052	5.199250398678146	0.07430142121800018	0.4923546627158411	4.377214765300948	6.671656114108856	1.2214380473977302	chr18	82710860	82711008	149	-	4	8	12	41	20	14	15	3	2	6	11	5	ENSMUST00000171071.9	Zfp236	zinc finger protein 236 [Source:MGI Symbol;Acc:MGI:1926950]	18	protein_coding
ENSMUSG00000041261.10	E001	745.1428810458833	0.0027694270721223386	0.8167262266577495	0.6647374599619369	0.927599083772677	40.14158573025807	40.731550689577716	0.051767157375250505	chr4	8143362	8146216	2855	-	615	623	658	651	860	717	1065	843	791	646	767	879	ENSMUST00000066674.8	Car8	carbonic anhydrase 8 [Source:MGI Symbol;Acc:MGI:88253]	4	protein_coding
ENSMUSG00000041261.10	E002	285.6328359818978	0.002284448772423116	1.0698420424114659	0.5857155474258168	0.9027748005677245	26.978352868001664	26.45179998619001	-0.06272111872894648	chr4	8169596	8169765	170	-	247	215	265	222	337	264	438	356	314	230	319	296	ENSMUST00000066674.8	Car8	carbonic anhydrase 8 [Source:MGI Symbol;Acc:MGI:88253]	4	protein_coding
ENSMUSG00000041261.10	E003	238.64106716952128	0.0019661213877857227	1.3515674978469008	0.5087575261480006	0.8732914888570922	24.861825006144258	24.28369485011379	-0.07381327165105933	chr4	8183253	8183365	113	-	216	173	241	192	261	223	363	259	280	208	266	232	ENSMUST00000066674.8	Car8	carbonic anhydrase 8 [Source:MGI Symbol;Acc:MGI:88253]	4	protein_coding
ENSMUSG00000041261.10	E004	225.92866268730828	0.0010878465892698982	0.5796102577598958	0.7484093967465586	0.9502516815162984	24.13554121441463	23.79985540756728	-0.04377100443707249	chr4	8184584	8184632	49	-	220	161	215	181	272	216	341	223	276	186	215	256	ENSMUST00000066674.8	Car8	carbonic anhydrase 8 [Source:MGI Symbol;Acc:MGI:88253]	4	protein_coding
ENSMUSG00000041261.10	E005	242.5049722283632	0.00299074083951571	0.2201968282125506	0.8957459769188172	0.98231113045679	24.911234373227273	24.651125223872768	-0.03297348267497746	chr4	8185576	8185638	63	-	244	168	225	200	296	224	387	234	281	205	207	298	ENSMUST00000066674.8	Car8	carbonic anhydrase 8 [Source:MGI Symbol;Acc:MGI:88253]	4	protein_coding
ENSMUSG00000041261.10	E006	272.48416893565013	0.002188916054403215	2.7593972843698396	0.2516543796477212	0.7274899467375098	26.53462492685513	25.69579768579044	-0.10180316896272679	chr4	8189297	8189392	96	-	277	198	270	246	318	251	421	274	324	195	232	325	ENSMUST00000066674.8	Car8	carbonic anhydrase 8 [Source:MGI Symbol;Acc:MGI:88253]	4	protein_coding
ENSMUSG00000041261.10	E007	277.026917167815	9.807326718440995e-4	0.7744014274607594	0.6789548056977237	0.931831125189297	26.169276090258577	26.483799328048534	0.03791676471936967	chr4	8221550	8221674	125	-	272	203	267	254	334	260	411	272	288	208	281	337	ENSMUST00000066674.8	Car8	carbonic anhydrase 8 [Source:MGI Symbol;Acc:MGI:88253]	4	protein_coding
ENSMUSG00000041261.10	E008	262.67430520458913	0.0013130755970718353	2.3355919224747197	0.311051756437044	0.77148662720091	25.363841424008342	26.085020801798606	0.08862104519933833	chr4	8237919	8238110	192	-	242	186	214	239	297	273	401	253	306	209	294	306	ENSMUST00000066674.8	Car8	carbonic anhydrase 8 [Source:MGI Symbol;Acc:MGI:88253]	4	protein_coding
ENSMUSG00000041261.10	E009	109.07236290528773	0.005342277070096808	5.105807667411597	0.07785525871126747	0.5000789549069763	16.488538591526464	17.680852837151306	0.21002053860627168	chr4	8238852	8239041	190	-	81	76	74	90	138	117	189	96	131	106	138	115	ENSMUST00000066674.8	Car8	carbonic anhydrase 8 [Source:MGI Symbol;Acc:MGI:88253]	4	protein_coding
ENSMUSG00000041264.17	E001	4.217418003825875	0.13414772325601956	3.873110574404649	0.14419982219126623	NA	3.7756234005026954	3.0102876317087066	-0.6547287559254171	chr5	149121160	149121369	210	+	6	7	4	0	5	1	13	1	1	5	5	4	ENSMUST00000121416.8	Uspl1	ubiquitin specific peptidase like 1 [Source:MGI Symbol;Acc:MGI:2442342]	5	protein_coding
ENSMUSG00000041264.17	E002	6.561708797738846	0.027419018776559317	1.6239378275490424	0.44398304075617373	NA	4.516097718573548	3.963575223785199	-0.37754238161508535	chr5	149121370	149121472	103	+	8	9	10	4	10	5	13	2	3	7	4	5	c(""ENSMUST00000050472.16"", ""ENSMUST00000121416.8"")	Uspl1	ubiquitin specific peptidase like 1 [Source:MGI Symbol;Acc:MGI:2442342]	5	protein_coding
ENSMUSG00000041264.17	E003	5.618505925750356	0.03586231298226254	1.346830148857805	0.5099640354739252	NA	3.933418155067372	3.9091100246939305	-0.017927183632388655	chr5	149121473	149121475	3	+	5	7	10	4	10	4	8	1	3	8	3	5	c(""ENSMUST00000050472.16"", ""ENSMUST00000122160.8"", ""ENSMUST00000121416.8"")	Uspl1	ubiquitin specific peptidase like 1 [Source:MGI Symbol;Acc:MGI:2442342]	5	protein_coding
ENSMUSG00000041264.17	E004	5.618505925750356	0.03586231298226254	1.346830148857805	0.5099640354739252	NA	3.933418155067372	3.9091100246939305	-0.01792718363238821	chr5	149121476	149121476	1	+	5	7	10	4	10	4	8	1	3	8	3	5	c(""ENSMUST00000050472.16"", ""ENSMUST00000122160.8"", ""ENSMUST00000100410.10"", ""ENSMUST00000121416.8"")	Uspl1	ubiquitin specific peptidase like 1 [Source:MGI Symbol;Acc:MGI:2442342]	5	protein_coding
ENSMUSG00000041264.17	E005	5.716173098995738	0.039255052461047664	1.5742964082732556	0.4551409152485169	NA	3.9339294496268167	3.9683506356848426	0.025194534545540215	chr5	149121477	149121487	11	+	5	7	10	4	10	4	8	1	3	9	3	5	c(""ENSMUST00000119685.8"", ""ENSMUST00000050472.16"", ""ENSMUST00000122160.8"", ""ENSMUST00000121416.8"", ""ENSMUST00000100410.10"")	Uspl1	ubiquitin specific peptidase like 1 [Source:MGI Symbol;Acc:MGI:2442342]	5	protein_coding
ENSMUSG00000041264.17	E006	20.407609866740625	0.06729834475704473	1.34590629371462	0.5101996563381284	0.8740641708461916	7.06014723167057	7.985813920240432	0.3584329162267501	chr5	149121488	149121525	38	+	11	22	13	14	26	33	47	16	6	33	24	12	c(""ENSMUST00000119685.8"", ""ENSMUST00000050472.16"", ""ENSMUST00000122160.8"", ""ENSMUST00000121416.8"", ""ENSMUST00000126168.8"", ""ENSMUST00000139474.8"", ""ENSMUST00000100410.10"")	Uspl1	ubiquitin specific peptidase like 1 [Source:MGI Symbol;Acc:MGI:2442342]	5	protein_coding
ENSMUSG00000041264.17	E007	47.31000749861523	0.019133993293309094	2.9103545221119873	0.2333589947728529	0.7114301103763252	11.103410569321994	11.704813588624376	0.15509783473677707	chr5	149121526	149121590	65	+	29	45	33	38	59	67	94	49	32	54	60	32	c(""ENSMUST00000119685.8"", ""ENSMUST00000050472.16"", ""ENSMUST00000117878.8"", ""ENSMUST00000122160.8"", ""ENSMUST00000121416.8"", ""ENSMUST00000126168.8"", ""ENSMUST00000139474.8"", ""ENSMUST00000100410.10"")	Uspl1	ubiquitin specific peptidase like 1 [Source:MGI Symbol;Acc:MGI:2442342]	5	protein_coding
ENSMUSG00000041264.17	E008	52.85050876197305	0.0130337333182926	4.854080583956744	0.08829778187833741	0.5219228696130989	11.725864562694483	12.376344335550797	0.15909467184020443	chr5	149121591	149121616	26	+	31	50	36	43	69	74	102	55	40	57	64	41	c(""ENSMUST00000149896.2"", ""ENSMUST00000119685.8"", ""ENSMUST00000050472.16"", ""ENSMUST00000117878.8"", ""ENSMUST00000122160.8"", ""ENSMUST00000121416.8"", ""ENSMUST00000126168.8"", ""ENSMUST00000139474.8"", ""ENSMUST00000100410.10"")	Uspl1	ubiquitin specific peptidase like 1 [Source:MGI Symbol;Acc:MGI:2442342]	5	protein_coding
ENSMUSG00000041264.17	E009	15.963365942033988	0.06833858559631353	1.0591581914395931	0.5888527681755076	0.903653437506521	6.5917656760140915	6.585618284355249	-0.0027092992913062552	chr5	149122295	149122471	177	+	25	9	11	11	21	5	30	11	10	25	21	12	c(""ENSMUST00000149896.2"", ""ENSMUST00000122160.8"")	Uspl1	ubiquitin specific peptidase like 1 [Source:MGI Symbol;Acc:MGI:2442342]	5	protein_coding
ENSMUSG00000041264.17	E010	49.44344262338997	0.06905027120777851	2.606234797172476	0.27168352568838283	0.7441973801136015	11.36589539618565	11.735583597482176	0.09416170284504055	chr5	149123063	149124517	1455	+	73	40	35	33	46	32	93	25	22	111	30	46	ENSMUST00000200759.2	Uspl1	ubiquitin specific peptidase like 1 [Source:MGI Symbol;Acc:MGI:2442342]	5	protein_coding
ENSMUSG00000041264.17	E011	27.360605032223997	0.014171037132810512	1.4218002225529744	0.4912018620802081	0.8655230586664542	9.021965503161809	8.299502221056159	-0.24348360583284734	chr5	149124518	149124644	127	+	25	19	23	23	20	25	66	27	24	40	28	17	c(""ENSMUST00000149896.2"", ""ENSMUST00000119685.8"", ""ENSMUST00000050472.16"", ""ENSMUST00000200759.2"", ""ENSMUST00000122160.8"", ""ENSMUST00000126168.8"", ""ENSMUST00000100410.10"")	Uspl1	ubiquitin specific peptidase like 1 [Source:MGI Symbol;Acc:MGI:2442342]	5	protein_coding
ENSMUSG00000041264.17	E012	23.241374202650032	0.016407842122703832	4.3128183144866625	0.11573997981414867	0.5720190175384743	8.312936323078205	7.746757059634291	-0.20545716636858735	chr5	149124645	149124686	42	+	18	21	18	22	21	32	55	27	17	29	19	11	c(""ENSMUST00000149896.2"", ""ENSMUST00000050472.16"", ""ENSMUST00000200759.2"", ""ENSMUST00000122160.8"", ""ENSMUST00000126168.8"", ""ENSMUST00000100410.10"")	Uspl1	ubiquitin specific peptidase like 1 [Source:MGI Symbol;Acc:MGI:2442342]	5	protein_coding
ENSMUSG00000041264.17	E013	15.723099387642621	0.09554781168262257	1.4206145467469469	0.4914931514972525	0.8656838062512631	6.913559134020602	6.112408119012741	-0.35758720462320337	chr5	149124687	149125154	468	+	23	19	5	11	10	9	33	12	14	34	8	8	ENSMUST00000200759.2	Uspl1	ubiquitin specific peptidase like 1 [Source:MGI Symbol;Acc:MGI:2442342]	5	protein_coding
ENSMUSG00000041264.17	E014	85.91731136498257	0.004892701801412691	4.307755250350908	0.11603335046651485	0.5723384851148681	15.262279211542136	15.179365788078485	-0.016249811369002387	chr5	149125155	149125283	129	+	78	75	70	82	95	113	163	81	67	82	90	67	c(""ENSMUST00000149896.2"", ""ENSMUST00000119685.8"", ""ENSMUST00000050472.16"", ""ENSMUST00000117878.8"", ""ENSMUST00000200759.2"", ""ENSMUST00000122160.8"", ""ENSMUST00000121416.8"", ""ENSMUST00000126168.8"", ""ENSMUST00000139474.8"", ""ENSMUST00000100410.10"")	Uspl1	ubiquitin specific peptidase like 1 [Source:MGI Symbol;Acc:MGI:2442342]	5	protein_coding
ENSMUSG00000041264.17	E015	5.930928032318972	0.06917765653684531	6.847210080561325	0.03259471760873573	NA	3.153217731456081	4.798719491529738	1.2144247006943425	chr5	149125284	149125668	385	+	2	2	4	10	3	16	6	2	6	10	5	7	ENSMUST00000200759.2	Uspl1	ubiquitin specific peptidase like 1 [Source:MGI Symbol;Acc:MGI:2442342]	5	protein_coding
ENSMUSG00000041264.17	E016	2.4755422406893026	0.14987584313982216	2.0743448184184103	0.3544555214779221	NA	2.1484192287406643	2.8917546112507466	0.8581340646607943	chr5	149125669	149125814	146	+	2	2	1	5	0	0	1	2	2	6	2	5	c(""ENSMUST00000201232.2"", ""ENSMUST00000200759.2"")	Uspl1	ubiquitin specific peptidase like 1 [Source:MGI Symbol;Acc:MGI:2442342]	5	protein_coding
ENSMUSG00000041264.17	E017	20.49901351472591	0.008170679136854077	2.202385863725084	0.3324742279342233	0.7850411301113736	7.607386736719036	7.273150719785278	-0.1306946532632054	chr5	149125815	149126950	1136	+	17	27	19	14	16	21	26	22	17	28	17	22	ENSMUST00000201232.2	Uspl1	ubiquitin specific peptidase like 1 [Source:MGI Symbol;Acc:MGI:2442342]	5	protein_coding
ENSMUSG00000041264.17	E018	48.338200090664	0.021705286689708832	2.0570196070522684	0.357539367680007	0.8005325932215825	10.692464085496141	12.097987644849056	0.36311694724397636	chr5	149128146	149130649	2504	+	30	37	42	58	36	49	56	41	49	88	40	53	ENSMUST00000150921.2	Uspl1	ubiquitin specific peptidase like 1 [Source:MGI Symbol;Acc:MGI:2442342]	5	protein_coding
ENSMUSG00000041264.17	E019	78.70011592672705	0.0018678176241347763	2.1010904023793557	0.3497470146330835	0.7956339521991853	14.655702244889724	14.423259362093773	-0.04755523654914562	chr5	149130650	149130704	55	+	68	70	74	75	86	89	126	84	66	80	75	71	c(""ENSMUST00000150921.2"", ""ENSMUST00000119685.8"", ""ENSMUST00000050472.16"", ""ENSMUST00000117878.8"", ""ENSMUST00000122160.8"", ""ENSMUST00000121416.8"", ""ENSMUST00000100410.10"")	Uspl1	ubiquitin specific peptidase like 1 [Source:MGI Symbol;Acc:MGI:2442342]	5	protein_coding
ENSMUSG00000041264.17	E020	74.86035512104809	0.0021452219637373916	1.8796482409606483	0.3906965448366938	0.8184165230496896	14.201066782447697	14.141225229128153	-0.012542167966327789	chr5	149130705	149130707	3	+	75	60	64	73	84	84	118	73	67	77	67	72	c(""ENSMUST00000150921.2"", ""ENSMUST00000119685.8"", ""ENSMUST00000050472.16"", ""ENSMUST00000117878.8"", ""ENSMUST00000122160.8"", ""ENSMUST00000121416.8"", ""ENSMUST00000139474.8"", ""ENSMUST00000100410.10"")	Uspl1	ubiquitin specific peptidase like 1 [Source:MGI Symbol;Acc:MGI:2442342]	5	protein_coding
ENSMUSG00000041264.17	E021	130.91089827167264	0.0017522134868544568	3.142239260453266	0.20781237903348676	0.6875243023622437	18.806152029612377	18.244888734532523	-0.09179358830535644	chr5	149130708	149130904	197	+	128	120	106	141	124	133	216	134	116	136	119	121	c(""ENSMUST00000150921.2"", ""ENSMUST00000149896.2"", ""ENSMUST00000119685.8"", ""ENSMUST00000050472.16"", ""ENSMUST00000117878.8"", ""ENSMUST00000122160.8"", ""ENSMUST00000121416.8"", ""ENSMUST00000126168.8"", ""ENSMUST00000139474.8"", ""ENSMUST00000100410.10"")	Uspl1	ubiquitin specific peptidase like 1 [Source:MGI Symbol;Acc:MGI:2442342]	5	protein_coding
ENSMUSG00000041264.17	E022	109.67861213801953	0.006109667772958046	1.5341724807460082	0.46436414449617935	0.8539417144896393	17.110462642879327	16.91080137309517	-0.03529679789887741	chr5	149130905	149131137	233	+	107	106	82	131	105	109	161	104	110	119	100	93	c(""ENSMUST00000150921.2"", ""ENSMUST00000119685.8"", ""ENSMUST00000050472.16"", ""ENSMUST00000117878.8"", ""ENSMUST00000122160.8"", ""ENSMUST00000121416.8"", ""ENSMUST00000126168.8"", ""ENSMUST00000139474.8"", ""ENSMUST00000100410.10"")	Uspl1	ubiquitin specific peptidase like 1 [Source:MGI Symbol;Acc:MGI:2442342]	5	protein_coding
ENSMUSG00000041264.17	E023	79.52997311086799	0.005039912246183748	1.6931188310163634	0.42888802182709984	0.8380677149865026	14.653399941291497	14.489425362119235	-0.033477901108019736	chr5	149131138	149131250	113	+	70	81	62	89	87	77	110	80	83	80	80	66	c(""ENSMUST00000150921.2"", ""ENSMUST00000119685.8"", ""ENSMUST00000050472.16"", ""ENSMUST00000117878.8"", ""ENSMUST00000122160.8"", ""ENSMUST00000121416.8"", ""ENSMUST00000126168.8"", ""ENSMUST00000100410.10"")	Uspl1	ubiquitin specific peptidase like 1 [Source:MGI Symbol;Acc:MGI:2442342]	5	protein_coding
ENSMUSG00000041264.17	E024	63.00670550094986	0.003043299848257262	2.554951503743837	0.27874002213721255	0.7496674543769761	12.559108082300313	13.43080043678603	0.19840632278975168	chr5	149135455	149135568	114	+	52	68	56	68	86	66	75	52	51	68	65	58	c(""ENSMUST00000150921.2"", ""ENSMUST00000119685.8"", ""ENSMUST00000050472.16"", ""ENSMUST00000117878.8"", ""ENSMUST00000122160.8"", ""ENSMUST00000121416.8"", ""ENSMUST00000126168.8"", ""ENSMUST00000100410.10"")	Uspl1	ubiquitin specific peptidase like 1 [Source:MGI Symbol;Acc:MGI:2442342]	5	protein_coding
ENSMUSG00000041264.17	E025	93.79741344604722	0.0019870336987050244	1.6270347795116322	0.4432960756931763	0.844747813047095	15.6161532071105	15.918185891679059	0.05728011428380153	chr5	149138570	149138699	130	+	84	87	111	98	106	94	129	82	62	100	91	94	c(""ENSMUST00000150921.2"", ""ENSMUST00000119685.8"", ""ENSMUST00000050472.16"", ""ENSMUST00000117878.8"", ""ENSMUST00000122160.8"", ""ENSMUST00000121416.8"", ""ENSMUST00000126168.8"", ""ENSMUST00000100410.10"")	Uspl1	ubiquitin specific peptidase like 1 [Source:MGI Symbol;Acc:MGI:2442342]	5	protein_coding
ENSMUSG00000041264.17	E026	101.1155672911566	0.005808993592887769	2.0896482983946782	0.35175367010488434	0.7968447797112513	16.778892969945574	15.993765086979877	-0.14369333425340436	chr5	149141079	149141204	126	+	86	105	139	94	102	109	153	98	63	96	88	99	c(""ENSMUST00000150921.2"", ""ENSMUST00000119685.8"", ""ENSMUST00000050472.16"", ""ENSMUST00000117878.8"", ""ENSMUST00000122160.8"", ""ENSMUST00000121416.8"", ""ENSMUST00000126168.8"", ""ENSMUST00000100410.10"")	Uspl1	ubiquitin specific peptidase like 1 [Source:MGI Symbol;Acc:MGI:2442342]	5	protein_coding
ENSMUSG00000041264.17	E027	122.00461773440011	0.0035343777877392692	0.5065596988478944	0.7762506181362727	0.9565438644604176	17.734313478710533	18.148428618313233	0.06972609983108136	chr5	149146453	149146610	158	+	94	118	146	123	131	152	168	108	89	127	106	127	c(""ENSMUST00000150921.2"", ""ENSMUST00000119685.8"", ""ENSMUST00000050472.16"", ""ENSMUST00000117878.8"", ""ENSMUST00000122160.8"", ""ENSMUST00000121416.8"", ""ENSMUST00000126168.8"", ""ENSMUST00000100410.10"")	Uspl1	ubiquitin specific peptidase like 1 [Source:MGI Symbol;Acc:MGI:2442342]	5	protein_coding
ENSMUSG00000041264.17	E028	141.23141955675104	0.0027887855321907145	0.031791774928478844	0.9842297853799572	0.9970531830642198	19.23568104236618	19.216967212662553	-0.002959543322854863	chr5	149150162	149150332	171	+	119	139	153	141	153	150	197	131	118	127	139	154	c(""ENSMUST00000150921.2"", ""ENSMUST00000119685.8"", ""ENSMUST00000050472.16"", ""ENSMUST00000117878.8"", ""ENSMUST00000122160.8"", ""ENSMUST00000121416.8"", ""ENSMUST00000126168.8"", ""ENSMUST00000100410.10"")	Uspl1	ubiquitin specific peptidase like 1 [Source:MGI Symbol;Acc:MGI:2442342]	5	protein_coding
ENSMUSG00000041264.17	E029	157.29637396848392	0.004682254216411284	0.014294342743141897	0.9928783089176006	0.9986065812186946	20.22411572054719	20.252781006735518	0.0043301018434593885	chr5	149150333	149150832	500	+	147	157	140	163	161	160	235	147	127	142	146	191	c(""ENSMUST00000119685.8"", ""ENSMUST00000050472.16"", ""ENSMUST00000122160.8"", ""ENSMUST00000121416.8"", ""ENSMUST00000126168.8"")	Uspl1	ubiquitin specific peptidase like 1 [Source:MGI Symbol;Acc:MGI:2442342]	5	protein_coding
ENSMUSG00000041264.17	E030	579.5708394573628	0.0023111660765567452	2.226019034248907	0.3285686386818786	0.7825588109023028	36.530254937349724	36.211021542327	-0.03007187053773741	chr5	149150833	149152238	1406	+	553	588	639	570	656	597	774	501	466	558	540	581	c(""ENSMUST00000150921.2"", ""ENSMUST00000119685.8"", ""ENSMUST00000050472.16"", ""ENSMUST00000117878.8"", ""ENSMUST00000122160.8"", ""ENSMUST00000121416.8"", ""ENSMUST00000126168.8"", ""ENSMUST00000100410.10"")	Uspl1	ubiquitin specific peptidase like 1 [Source:MGI Symbol;Acc:MGI:2442342]	5	protein_coding
ENSMUSG00000041264.17	E031	3.913118178244188	0.05684220001435701	1.3230907924799453	0.5160532112499225	NA	2.8692406274200124	3.5634078401417923	0.6261245642521913	chr5	149152239	149152240	2	+	4	2	1	2	4	5	3	3	5	10	4	3	c(""ENSMUST00000150921.2"", ""ENSMUST00000119685.8"", ""ENSMUST00000050472.16"", ""ENSMUST00000117878.8"", ""ENSMUST00000122160.8"", ""ENSMUST00000126168.8"", ""ENSMUST00000100410.10"")	Uspl1	ubiquitin specific peptidase like 1 [Source:MGI Symbol;Acc:MGI:2442342]	5	protein_coding
ENSMUSG00000041264.17	E032	2.4449348195811096	0.14230657799124302	2.2584703568301165	0.3232804137329938	NA	2.3367687888611357	2.725484025655149	0.4444124302957382	chr5	149152241	149152241	1	+	2	2	1	0	2	0	3	1	3	10	1	3	c(""ENSMUST00000117878.8"", ""ENSMUST00000050472.16"", ""ENSMUST00000150921.2"", ""ENSMUST00000100410.10"")	Uspl1	ubiquitin specific peptidase like 1 [Source:MGI Symbol;Acc:MGI:2442342]	5	protein_coding
ENSMUSG00000041264.17	E033	2.347267646335727	0.12488490623047585	2.201840128202747	0.33256496181105794	NA	2.336534239432794	2.631279777794049	0.3430996132586692	chr5	149152242	149152243	2	+	2	2	1	0	2	0	3	1	3	9	1	3	c(""ENSMUST00000117878.8"", ""ENSMUST00000050472.16"", ""ENSMUST00000150921.2"")	Uspl1	ubiquitin specific peptidase like 1 [Source:MGI Symbol;Acc:MGI:2442342]	5	protein_coding
ENSMUSG00000041264.17	E034	2.013499895465714	0.12010879816567614	1.8846688913320406	0.3897169994633391	NA	2.2439302321960355	2.345931154066264	0.1283650410719278	chr5	149152244	149152244	1	+	2	2	1	0	2	0	2	1	3	7	1	2	c(""ENSMUST00000050472.16"", ""ENSMUST00000150921.2"")	Uspl1	ubiquitin specific peptidase like 1 [Source:MGI Symbol;Acc:MGI:2442342]	5	protein_coding
ENSMUSG00000041268.18	E001	0.9465464645066373	0.16934524353859975	1.2867997410835414	0.5255027421309804	NA	1.5399207988239993	1.6244480944481552	0.1542437434049448	chr9	54272442	54272447	6	-	0	2	0	0	0	1	0	2	1	2	2	1	ENSMUST00000118163.8	Dmxl2	Dmx-like 2 [Source:MGI Symbol;Acc:MGI:2444630]	9	protein_coding
ENSMUSG00000041268.18	E002	31.62197777706768	0.010252542957012287	6.93690031968967	0.031165294475626985	0.3588296816116106	9.32803887983276	9.187169096577705	-0.04445892332238088	chr9	54272448	54272543	96	-	26	39	29	19	32	42	33	25	34	33	35	35	c(""ENSMUST00000154092.2"", ""ENSMUST00000118163.8"")	Dmxl2	Dmx-like 2 [Source:MGI Symbol;Acc:MGI:2444630]	9	protein_coding
ENSMUSG00000041268.18	E003	343.91726571539147	0.0050538431430013925	11.92561619134267	0.0025726774946922457	0.1253524424034679	29.449160486969546	28.609561140845784	-0.09355463231196737	chr9	54272544	54273394	851	-	275	373	394	345	432	371	386	303	329	286	360	321	c(""ENSMUST00000154092.2"", ""ENSMUST00000118163.8"", ""ENSMUST00000123709.8"")	Dmxl2	Dmx-like 2 [Source:MGI Symbol;Acc:MGI:2444630]	9	protein_coding
ENSMUSG00000041268.18	E004	285.0192224138948	0.002807698124910649	9.43896444554116	0.008919795820144067	0.21822207176039563	26.916179889170408	26.451450670198298	-0.055409557207759974	chr9	54273395	54273911	517	-	218	302	325	286	367	342	337	258	258	221	297	269	c(""ENSMUST00000154092.2"", ""ENSMUST00000118163.8"", ""ENSMUST00000118600.8"", ""ENSMUST00000123709.8"")	Dmxl2	Dmx-like 2 [Source:MGI Symbol;Acc:MGI:2444630]	9	protein_coding
ENSMUSG00000041268.18	E005	179.48250929194472	0.0015362808928580424	3.5713992244519943	0.1676797091799944	0.6446127811166067	21.711339805245956	21.384116086888085	-0.04677073217224237	chr9	54274838	54275055	218	-	163	193	159	195	217	237	236	167	153	131	170	174	c(""ENSMUST00000154092.2"", ""ENSMUST00000118163.8"", ""ENSMUST00000118600.8"", ""ENSMUST00000123709.8"")	Dmxl2	Dmx-like 2 [Source:MGI Symbol;Acc:MGI:2444630]	9	protein_coding
ENSMUSG00000041268.18	E006	132.19980528222732	0.018159879013788852	1.0243293017297788	0.5991971213987259	0.9071615136306204	18.781949168498087	18.528237105086617	-0.04123079927878415	chr9	54275056	54276493	1438	-	132	105	117	135	178	132	167	117	141	125	105	152	ENSMUST00000154092.2	Dmxl2	Dmx-like 2 [Source:MGI Symbol;Acc:MGI:2444630]	9	protein_coding
ENSMUSG00000041268.18	E007	104.65773151963934	0.0022114756957838217	0.4338190881002788	0.8050027833031262	0.9632674575298524	16.943247450569388	16.576943920786775	-0.0656489843913528	chr9	54276494	54276546	53	-	70	107	90	124	105	137	171	92	109	66	109	116	c(""ENSMUST00000154092.2"", ""ENSMUST00000118163.8"", ""ENSMUST00000118600.8"", ""ENSMUST00000123709.8"")	Dmxl2	Dmx-like 2 [Source:MGI Symbol;Acc:MGI:2444630]	9	protein_coding
ENSMUSG00000041268.18	E008	102.93092579362519	0.0018723148470355536	1.9569416592199786	0.37588545250118216	0.8098330226824625	16.99203371533973	16.33557405250528	-0.1182878919503283	chr9	54277156	54277247	92	-	67	106	82	106	117	134	173	108	107	61	105	115	c(""ENSMUST00000154092.2"", ""ENSMUST00000118163.8"", ""ENSMUST00000118600.8"", ""ENSMUST00000123709.8"")	Dmxl2	Dmx-like 2 [Source:MGI Symbol;Acc:MGI:2444630]	9	protein_coding
ENSMUSG00000041268.18	E009	89.06987547527467	0.0019746396867660215	2.5910956983486813	0.27374785070878965	0.7458430849714397	15.915622495829453	15.177699413165996	-0.141815519083476	chr9	54281937	54282014	78	-	58	88	82	89	105	120	150	88	95	56	81	97	c(""ENSMUST00000154092.2"", ""ENSMUST00000118163.8"", ""ENSMUST00000118600.8"", ""ENSMUST00000123709.8"")	Dmxl2	Dmx-like 2 [Source:MGI Symbol;Acc:MGI:2444630]	9	protein_coding
ENSMUSG00000041268.18	E010	86.08241615868415	0.001934008341185617	1.366714860500963	0.5049189133360737	0.8714365154233569	15.276330100810043	15.24167294699592	-0.006776390828839851	chr9	54282563	54282690	128	-	55	88	83	103	107	130	120	86	82	50	90	73	c(""ENSMUST00000154092.2"", ""ENSMUST00000118163.8"", ""ENSMUST00000118600.8"", ""ENSMUST00000123709.8"")	Dmxl2	Dmx-like 2 [Source:MGI Symbol;Acc:MGI:2444630]	9	protein_coding
ENSMUSG00000041268.18	E011	78.1629803837303	0.002510587039722629	1.3619147169494	0.5061322103866159	0.8718818422953137	14.759607413650826	14.28843206713286	-0.0964999706296581	chr9	54282790	54282850	61	-	67	68	88	86	103	102	109	77	69	48	80	65	c(""ENSMUST00000154092.2"", ""ENSMUST00000118163.8"", ""ENSMUST00000118600.8"", ""ENSMUST00000123709.8"")	Dmxl2	Dmx-like 2 [Source:MGI Symbol;Acc:MGI:2444630]	9	protein_coding
ENSMUSG00000041268.18	E012	101.28382757362546	0.0033502465010833574	0.32087761265077575	0.85176994491004	0.9736780153281384	16.494107429442323	16.436025473665694	-0.010581144897402694	chr9	54283507	54283645	139	-	90	81	111	118	134	148	138	91	90	55	105	88	c(""ENSMUST00000154092.2"", ""ENSMUST00000118163.8"", ""ENSMUST00000118600.8"", ""ENSMUST00000123709.8"")	Dmxl2	Dmx-like 2 [Source:MGI Symbol;Acc:MGI:2444630]	9	protein_coding
ENSMUSG00000041268.18	E013	95.53449954240756	0.003915649181515311	1.0042430657078114	0.6052452489938129	0.9091132396279243	16.083760359137187	15.917997844787564	-0.031009004660763395	chr9	54285998	54286119	122	-	79	75	102	114	137	123	125	86	103	59	95	78	c(""ENSMUST00000154092.2"", ""ENSMUST00000118163.8"", ""ENSMUST00000118600.8"", ""ENSMUST00000123709.8"")	Dmxl2	Dmx-like 2 [Source:MGI Symbol;Acc:MGI:2444630]	9	protein_coding
ENSMUSG00000041268.18	E014	87.1531286929125	0.00772395439095871	0.05051687581445208	0.9750578875435142	0.995930422226438	15.24722317576412	15.350924290177915	0.02022674500957944	chr9	54286201	54286287	87	-	58	59	94	89	110	110	104	94	101	67	93	92	c(""ENSMUST00000154092.2"", ""ENSMUST00000118163.8"", ""ENSMUST00000118600.8"", ""ENSMUST00000123709.8"")	Dmxl2	Dmx-like 2 [Source:MGI Symbol;Acc:MGI:2444630]	9	protein_coding
ENSMUSG00000041268.18	E015	83.09400222484963	0.004549375363523022	0.057999921171642654	0.9714165027541877	0.9954522938829115	15.048003435693104	14.878031349510863	-0.03384922954266756	chr9	54287059	54287121	63	-	47	72	80	80	96	100	107	97	95	68	81	100	ENSMUST00000118163.8	Dmxl2	Dmx-like 2 [Source:MGI Symbol;Acc:MGI:2444630]	9	protein_coding
ENSMUSG00000041268.18	E016	103.31554577097198	0.0036243188148822967	0.03395979899201507	0.9831634465170791	0.9969912507636864	16.593236708189252	16.612206029097123	0.003429274381780978	chr9	54288192	54288309	118	-	72	88	89	109	113	134	132	108	120	78	97	129	c(""ENSMUST00000154092.2"", ""ENSMUST00000118163.8"", ""ENSMUST00000118600.8"", ""ENSMUST00000123709.8"")	Dmxl2	Dmx-like 2 [Source:MGI Symbol;Acc:MGI:2444630]	9	protein_coding
ENSMUSG00000041268.18	E017	92.12514138769805	0.005384969812203399	0.8302257230936334	0.6602657578849367	0.9260645082219371	15.529408609841568	15.908922300967305	0.07218007563450168	chr9	54289137	54289177	41	-	63	80	86	91	96	139	119	95	88	70	88	120	c(""ENSMUST00000154092.2"", ""ENSMUST00000118163.8"", ""ENSMUST00000118600.8"", ""ENSMUST00000123709.8"")	Dmxl2	Dmx-like 2 [Source:MGI Symbol;Acc:MGI:2444630]	9	protein_coding
ENSMUSG00000041268.18	E018	117.99191055048897	0.002082194382766945	3.9734253118401455	0.13714552976165229	0.6040745867335767	17.164899357010256	18.24837664486735	0.18468140560217527	chr9	54289178	54289338	161	-	86	102	98	130	148	174	162	110	97	91	116	145	c(""ENSMUST00000118163.8"", ""ENSMUST00000118600.8"", ""ENSMUST00000123709.8"")	Dmxl2	Dmx-like 2 [Source:MGI Symbol;Acc:MGI:2444630]	9	protein_coding
ENSMUSG00000041268.18	E019	86.81052990422764	0.0024474343954908433	1.6973099645364869	0.4279901993967492	0.8377655168720234	15.034325653786723	15.66177324773895	0.1220338345832559	chr9	54289920	54290005	86	-	50	81	82	107	117	123	137	81	68	56	88	94	c(""ENSMUST00000118163.8"", ""ENSMUST00000118600.8"", ""ENSMUST00000123709.8"")	Dmxl2	Dmx-like 2 [Source:MGI Symbol;Acc:MGI:2444630]	9	protein_coding
ENSMUSG00000041268.18	E020	88.09923785266405	0.00549207936760594	0.6921095533440393	0.7074737329884662	0.9398433563396827	15.163955536621245	15.671309128680178	0.09825594198439358	chr9	54290941	54291071	131	-	58	84	86	127	106	126	133	87	60	50	88	89	c(""ENSMUST00000118163.8"", ""ENSMUST00000118600.8"", ""ENSMUST00000123709.8"")	Dmxl2	Dmx-like 2 [Source:MGI Symbol;Acc:MGI:2444630]	9	protein_coding
ENSMUSG00000041268.18	E021	91.78692784307668	0.003647004038280443	1.342445901497456	0.5110831659001229	0.8744464458905319	15.434283702694742	16.008816999334798	0.10926222301693755	chr9	54294697	54294875	179	-	58	87	78	119	101	142	132	84	87	54	114	82	c(""ENSMUST00000118163.8"", ""ENSMUST00000118600.8"", ""ENSMUST00000123709.8"")	Dmxl2	Dmx-like 2 [Source:MGI Symbol;Acc:MGI:2444630]	9	protein_coding
ENSMUSG00000041268.18	E022	106.38675909163587	0.006556686167357332	6.202117216822614	0.04500153816231062	0.4102823679317629	16.167006253594877	17.575954608950198	0.25110596482167935	chr9	54300912	54301160	249	-	63	86	72	139	129	158	172	78	113	75	145	97	c(""ENSMUST00000118163.8"", ""ENSMUST00000118600.8"", ""ENSMUST00000123709.8"")	Dmxl2	Dmx-like 2 [Source:MGI Symbol;Acc:MGI:2444630]	9	protein_coding
ENSMUSG00000041268.18	E023	77.2957381884252	0.008583654588702883	4.498960511467857	0.10545401944290787	0.5546179843228073	13.763599379948502	15.155168678872172	0.2863916121946959	chr9	54303524	54303651	128	-	52	65	52	84	104	130	124	49	76	59	98	73	c(""ENSMUST00000118163.8"", ""ENSMUST00000118600.8"", ""ENSMUST00000123709.8"")	Dmxl2	Dmx-like 2 [Source:MGI Symbol;Acc:MGI:2444630]	9	protein_coding
ENSMUSG00000041268.18	E024	36.778132659563475	0.009244588759868735	0.8459358337216827	0.6550996504279012	0.9244705477717868	9.779398565684147	10.36615212867845	0.17062653108161552	chr9	54303652	54303654	3	-	29	37	25	32	53	60	58	25	33	24	43	40	c(""ENSMUST00000118163.8"", ""ENSMUST00000123709.8"")	Dmxl2	Dmx-like 2 [Source:MGI Symbol;Acc:MGI:2444630]	9	protein_coding
ENSMUSG00000041268.18	E025	64.15059788349905	0.0123000805534488	2.222056127288795	0.3292203275868369	0.7830054967025764	12.718136052303635	13.694380826617419	0.21883735542750937	chr9	54305331	54305407	77	-	44	62	40	73	82	108	102	36	71	48	63	71	c(""ENSMUST00000118163.8"", ""ENSMUST00000118600.8"", ""ENSMUST00000123709.8"")	Dmxl2	Dmx-like 2 [Source:MGI Symbol;Acc:MGI:2444630]	9	protein_coding
ENSMUSG00000041268.18	E026	86.51831960766789	0.008713920036840088	2.3730839865912685	0.30527508424596494	0.7680204883685238	14.814357719859771	15.679488789790156	0.16932511669168981	chr9	54307226	54307417	192	-	66	65	67	111	105	137	124	55	106	65	84	85	c(""ENSMUST00000118163.8"", ""ENSMUST00000118600.8"", ""ENSMUST00000123709.8"")	Dmxl2	Dmx-like 2 [Source:MGI Symbol;Acc:MGI:2444630]	9	protein_coding
ENSMUSG00000041268.18	E027	195.26944929245266	0.008079263337451887	0.7220519211854253	0.6969609047138275	0.937089194389622	22.406904498633807	22.5402210274667	0.018369678133586476	chr9	54308201	54309270	1070	-	141	170	158	290	185	251	316	192	183	121	205	201	c(""ENSMUST00000118163.8"", ""ENSMUST00000118600.8"", ""ENSMUST00000123709.8"")	Dmxl2	Dmx-like 2 [Source:MGI Symbol;Acc:MGI:2444630]	9	protein_coding
ENSMUSG00000041268.18	E028	58.99943895792682	0.021184523270121474	0.28019913907974114	0.8692716781086307	0.9769261805521582	12.834947545450035	12.517428517626314	-0.07397855189281355	chr9	54311241	54311505	265	-	43	65	35	82	54	68	101	75	44	32	71	60	c(""ENSMUST00000118163.8"", ""ENSMUST00000118600.8"", ""ENSMUST00000123709.8"")	Dmxl2	Dmx-like 2 [Source:MGI Symbol;Acc:MGI:2444630]	9	protein_coding
ENSMUSG00000041268.18	E029	42.307106995152814	0.017013173738602776	1.5508435508533012	0.4605095084377516	0.85228078897241	10.85052440516553	10.802509846710109	-0.013016309981460417	chr9	54313032	54313197	166	-	29	34	20	38	45	66	93	48	37	35	52	37	c(""ENSMUST00000118163.8"", ""ENSMUST00000118600.8"", ""ENSMUST00000123709.8"")	Dmxl2	Dmx-like 2 [Source:MGI Symbol;Acc:MGI:2444630]	9	protein_coding
ENSMUSG00000041268.18	E030	37.7184516003945	0.01791534217180881	4.39188939945646	0.11125341077787468	0.5648080137944596	9.830892130672297	10.599432863395492	0.22050737020023714	chr9	54313881	54313978	98	-	13	32	22	45	49	53	68	50	28	36	50	29	c(""ENSMUST00000118163.8"", ""ENSMUST00000118600.8"", ""ENSMUST00000123709.8"")	Dmxl2	Dmx-like 2 [Source:MGI Symbol;Acc:MGI:2444630]	9	protein_coding
ENSMUSG00000041268.18	E031	49.1988552350156	0.00940444555727682	1.2282223826348115	0.5411216352424985	0.8866021784720066	11.83767522047033	11.479745859025087	-0.0903541573371811	chr9	54316435	54316604	170	-	23	59	34	54	58	64	91	58	43	33	54	46	c(""ENSMUST00000118163.8"", ""ENSMUST00000118600.8"", ""ENSMUST00000123709.8"")	Dmxl2	Dmx-like 2 [Source:MGI Symbol;Acc:MGI:2444630]	9	protein_coding
ENSMUSG00000041268.18	E032	42.692117766933485	0.006541752193233128	0.7365486930631562	0.6919273277845593	0.9356961853627674	10.606166614936214	11.042068389800079	0.11820983549780717	chr9	54318884	54318994	111	-	19	48	39	65	52	54	60	42	36	30	39	45	c(""ENSMUST00000118163.8"", ""ENSMUST00000118600.8"", ""ENSMUST00000123709.8"")	Dmxl2	Dmx-like 2 [Source:MGI Symbol;Acc:MGI:2444630]	9	protein_coding
ENSMUSG00000041268.18	E033	58.949117937216556	0.002796377708851357	0.9815725346631439	0.6121448953824051	0.9114060266912053	12.897463440706389	12.432628855464884	-0.10839877804146347	chr9	54322714	54322928	215	-	39	61	56	69	70	59	88	56	63	39	61	65	c(""ENSMUST00000118163.8"", ""ENSMUST00000118600.8"", ""ENSMUST00000123709.8"")	Dmxl2	Dmx-like 2 [Source:MGI Symbol;Acc:MGI:2444630]	9	protein_coding
ENSMUSG00000041268.18	E034	165.69972427283346	0.002264197645535059	0.9325122036621849	0.6273465988596361	0.9164431222724707	20.686618191936333	21.037181739100618	0.05155209709956221	chr9	54322929	54324387	1459	-	90	133	151	195	195	183	270	159	173	122	189	199	c(""ENSMUST00000118163.8"", ""ENSMUST00000127880.8"", ""ENSMUST00000118600.8"", ""ENSMUST00000123709.8"")	Dmxl2	Dmx-like 2 [Source:MGI Symbol;Acc:MGI:2444630]	9	protein_coding
ENSMUSG00000041268.18	E035	46.33914918636465	0.006744319805898819	0.8294857172675734	0.6605101033402055	0.9261690339352479	11.072024004601815	11.518190121781458	0.11612093724432526	chr9	54327029	54327256	228	-	23	35	51	45	61	58	71	50	37	33	61	53	c(""ENSMUST00000118163.8"", ""ENSMUST00000127880.8"", ""ENSMUST00000118600.8"", ""ENSMUST00000123709.8"")	Dmxl2	Dmx-like 2 [Source:MGI Symbol;Acc:MGI:2444630]	9	protein_coding
ENSMUSG00000041268.18	E036	0.3308557112652579	1.0002743806565835	1.0562121460969536	0.5897208008120215	NA	0.03577617331437466	1.32636898569136	10.425051609351808	chr9	54330457	54330513	57	-	0	0	0	0	2	0	0	0	0	2	0	0	ENSMUST00000144736.8	Dmxl2	Dmx-like 2 [Source:MGI Symbol;Acc:MGI:2444630]	9	protein_coding
ENSMUSG00000041268.18	E037	38.596960229445216	0.005317161310229312	0.35097348573077625	0.839048520478914	0.9707479638158648	10.24269442717582	10.45010410520267	0.058751969792154135	chr9	54330514	54330633	120	-	21	31	34	38	50	46	66	46	30	26	52	43	c(""ENSMUST00000118600.8"", ""ENSMUST00000123709.8"", ""ENSMUST00000144736.8"", ""ENSMUST00000118163.8"", ""ENSMUST00000127880.8"")	Dmxl2	Dmx-like 2 [Source:MGI Symbol;Acc:MGI:2444630]	9	protein_coding
ENSMUSG00000041268.18	E038	39.530100059650145	0.007173355403982486	0.7877380969572698	0.6744423697123132	0.9304054598374858	10.710173234207232	10.162292589240408	-0.15393074780871618	chr9	54333666	54333789	124	-	26	39	37	38	53	40	63	51	33	26	49	35	c(""ENSMUST00000118600.8"", ""ENSMUST00000123709.8"", ""ENSMUST00000144736.8"", ""ENSMUST00000118163.8"", ""ENSMUST00000127880.8"")	Dmxl2	Dmx-like 2 [Source:MGI Symbol;Acc:MGI:2444630]	9	protein_coding
ENSMUSG00000041268.18	E039	36.67248018582732	0.004984315067553347	2.442578856605593	0.29484973411406906	0.7613329833616883	10.434253010551629	9.676311338853111	-0.22082139848683013	chr9	54335318	54335407	90	-	23	42	36	35	45	33	61	42	32	23	42	40	c(""ENSMUST00000118600.8"", ""ENSMUST00000123709.8"", ""ENSMUST00000144736.8"", ""ENSMUST00000118163.8"", ""ENSMUST00000127880.8"")	Dmxl2	Dmx-like 2 [Source:MGI Symbol;Acc:MGI:2444630]	9	protein_coding
ENSMUSG00000041268.18	E040	1.7024895044318962	0.13948908266752663	3.9548333517796834	0.13842637600439237	NA	1.9547623557388363	2.365206323692476	0.5503218317202422	chr9	54352615	54352666	52	-	0	5	2	0	4	3	0	1	0	1	2	3	ENSMUST00000128865.2	Dmxl2	Dmx-like 2 [Source:MGI Symbol;Acc:MGI:2444630]	9	protein_coding
ENSMUSG00000041268.18	E041	35.25185931821965	0.004289661219654564	2.1002783790636954	0.3498890448293225	0.7956865046104908	9.882306178789094	9.8067770974923	-0.0224520076922472	chr9	54352667	54352704	38	-	21	34	38	28	43	41	51	32	35	30	40	42	c(""ENSMUST00000118600.8"", ""ENSMUST00000123709.8"", ""ENSMUST00000144736.8"", ""ENSMUST00000128865.2"", ""ENSMUST00000118163.8"", ""ENSMUST00000127880.8"")	Dmxl2	Dmx-like 2 [Source:MGI Symbol;Acc:MGI:2444630]	9	protein_coding
ENSMUSG00000041268.18	E042	37.44232149024879	0.004403814160823761	1.2347621957788704	0.5393551078149923	0.8858587432628112	9.984555367940487	10.228350437582307	0.07064938225092465	chr9	54352705	54352788	84	-	26	34	41	39	51	45	47	31	36	35	35	39	c(""ENSMUST00000118600.8"", ""ENSMUST00000144736.8"", ""ENSMUST00000128865.2"", ""ENSMUST00000118163.8"", ""ENSMUST00000127880.8"")	Dmxl2	Dmx-like 2 [Source:MGI Symbol;Acc:MGI:2444630]	9	protein_coding
ENSMUSG00000041268.18	E043	44.62381257471	0.007355224637246428	0.7635453939581396	0.6826502040252106	0.933057279366088	11.122694764086361	10.930615173886622	-0.051159218373611814	chr9	54353656	54353778	123	-	38	34	41	44	48	52	66	30	59	35	46	54	c(""ENSMUST00000118600.8"", ""ENSMUST00000144736.8"", ""ENSMUST00000128865.2"", ""ENSMUST00000118163.8"", ""ENSMUST00000127880.8"")	Dmxl2	Dmx-like 2 [Source:MGI Symbol;Acc:MGI:2444630]	9	protein_coding
ENSMUSG00000041268.18	E044	69.19006197484177	0.0037608965750944375	0.07471899451880404	0.9633297586839057	0.9941337080643852	13.679064931805414	13.705885910985515	0.00580694583058694	chr9	54353779	54354142	364	-	48	56	57	83	79	68	103	65	81	42	86	85	c(""ENSMUST00000118163.8"", ""ENSMUST00000127880.8"", ""ENSMUST00000144736.8"", ""ENSMUST00000118600.8"")	Dmxl2	Dmx-like 2 [Source:MGI Symbol;Acc:MGI:2444630]	9	protein_coding
ENSMUSG00000041268.18	E045	45.19149471691075	0.0042056675681874395	2.25589520203485	0.3236969303779792	0.7793793021020108	11.42891943749494	10.882925371311728	-0.14382086461248988	chr9	54354143	54354285	143	-	29	37	35	48	55	50	72	44	67	25	50	49	c(""ENSMUST00000118600.8"", ""ENSMUST00000144736.8"", ""ENSMUST00000128865.2"", ""ENSMUST00000118163.8"", ""ENSMUST00000127880.8"")	Dmxl2	Dmx-like 2 [Source:MGI Symbol;Acc:MGI:2444630]	9	protein_coding
ENSMUSG00000041268.18	E046	33.57961624988207	0.004656521553670993	0.4960509627208012	0.7803400588984191	0.9575611110942094	9.815126478605237	9.427270508994226	-0.11791290024980494	chr9	54354286	54354349	64	-	23	28	36	30	41	42	49	31	41	23	32	39	c(""ENSMUST00000118163.8"", ""ENSMUST00000127880.8"", ""ENSMUST00000144736.8"", ""ENSMUST00000118600.8"")	Dmxl2	Dmx-like 2 [Source:MGI Symbol;Acc:MGI:2444630]	9	protein_coding
ENSMUSG00000041268.18	E047	60.561084557425644	0.007132816414135806	2.397745963786889	0.3015338545983951	0.7655731452438332	13.333604685422642	12.304070289764837	-0.2374365658111124	chr9	54358081	54358352	272	-	49	50	55	56	52	77	97	59	79	49	48	73	c(""ENSMUST00000118163.8"", ""ENSMUST00000127880.8"", ""ENSMUST00000144736.8"", ""ENSMUST00000118600.8"")	Dmxl2	Dmx-like 2 [Source:MGI Symbol;Acc:MGI:2444630]	9	protein_coding
ENSMUSG00000041268.18	E048	50.107893939142386	0.011779178895628972	1.3709058666027545	0.5038619620218429	0.8710304842254804	11.821780906603607	11.604592400126606	-0.0545784207957416	chr9	54358886	54359125	240	-	33	35	32	59	34	75	89	57	61	45	49	52	c(""ENSMUST00000118163.8"", ""ENSMUST00000127880.8"", ""ENSMUST00000144736.8"", ""ENSMUST00000118600.8"")	Dmxl2	Dmx-like 2 [Source:MGI Symbol;Acc:MGI:2444630]	9	protein_coding
ENSMUSG00000041268.18	E049	38.43705004783196	0.004937089147667911	2.533020158589693	0.2818134140620135	0.7517862472934501	10.272507966495581	10.383539964296176	0.03150500996976291	chr9	54364908	54365082	175	-	18	32	18	45	35	46	75	40	47	31	54	40	c(""ENSMUST00000118163.8"", ""ENSMUST00000127880.8"", ""ENSMUST00000144736.8"", ""ENSMUST00000118600.8"")	Dmxl2	Dmx-like 2 [Source:MGI Symbol;Acc:MGI:2444630]	9	protein_coding
ENSMUSG00000041268.18	E050	40.286512073538006	0.010987041969951188	2.4795383184755337	0.28945102732336586	0.7576263746871232	10.540058874083229	10.62595600076564	0.023803978829647576	chr9	54366138	54366321	184	-	22	36	24	50	53	46	80	49	33	22	53	40	c(""ENSMUST00000118163.8"", ""ENSMUST00000127880.8"", ""ENSMUST00000144736.8"", ""ENSMUST00000118600.8"")	Dmxl2	Dmx-like 2 [Source:MGI Symbol;Acc:MGI:2444630]	9	protein_coding
ENSMUSG00000041268.18	E051	48.22794912750002	0.0037412848234423582	1.230977207621521	0.5403768006317025	0.8862628346398753	11.314958408649744	11.754694253468202	0.11215579104920081	chr9	54368223	54368401	179	-	30	42	33	54	63	57	84	46	44	30	62	58	c(""ENSMUST00000118163.8"", ""ENSMUST00000127880.8"", ""ENSMUST00000144736.8"", ""ENSMUST00000118600.8"")	Dmxl2	Dmx-like 2 [Source:MGI Symbol;Acc:MGI:2444630]	9	protein_coding
ENSMUSG00000041268.18	E052	29.33242372029841	0.0062124147191917976	1.97023397744627	0.37339554131374564	0.8090114449030567	8.689244531766747	9.280847292017782	0.19230216408455636	chr9	54379476	54379542	67	-	19	21	17	42	31	31	45	30	31	18	39	39	c(""ENSMUST00000118163.8"", ""ENSMUST00000127880.8"", ""ENSMUST00000144736.8"", ""ENSMUST00000118600.8"")	Dmxl2	Dmx-like 2 [Source:MGI Symbol;Acc:MGI:2444630]	9	protein_coding
ENSMUSG00000041268.18	E053	0	NA	NA	NA	NA	NA	NA	NA	chr9	54379980	54380171	192	-	0	0	0	0	0	0	0	0	0	0	0	0	ENSMUST00000149709.2	Dmxl2	Dmx-like 2 [Source:MGI Symbol;Acc:MGI:2444630]	9	protein_coding
ENSMUSG00000041268.18	E054	39.91549889345659	0.009886420834847639	0.8762965344285476	0.645230109293973	0.9219151060220592	10.81416800379452	10.109888222372973	-0.19742833339280796	chr9	54380172	54380307	136	-	26	39	21	50	32	35	71	42	56	28	46	46	c(""ENSMUST00000118600.8"", ""ENSMUST00000144736.8"", ""ENSMUST00000118163.8"", ""ENSMUST00000127880.8"", ""ENSMUST00000149709.2"")	Dmxl2	Dmx-like 2 [Source:MGI Symbol;Acc:MGI:2444630]	9	protein_coding
ENSMUSG00000041268.18	E055	0.2958155534105678	0.49702406834044005	0.24916592331058496	0.8828650143850916	NA	0.6881020382235334	1.1275001459497247	1.4250356815191065	chr9	54380308	54381120	813	-	0	0	1	0	1	2	0	0	0	0	0	0	ENSMUST00000149709.2	Dmxl2	Dmx-like 2 [Source:MGI Symbol;Acc:MGI:2444630]	9	protein_coding
ENSMUSG00000041268.18	E056	31.612747474705728	0.008393775004886734	1.4990935552941949	0.4725806883433357	0.8572635541940666	9.564663717009992	9.117234014815722	-0.14000531349571332	chr9	54381121	54381199	79	-	19	29	14	34	28	37	50	35	51	20	37	37	c(""ENSMUST00000118600.8"", ""ENSMUST00000144736.8"", ""ENSMUST00000118163.8"", ""ENSMUST00000127880.8"", ""ENSMUST00000149709.2"")	Dmxl2	Dmx-like 2 [Source:MGI Symbol;Acc:MGI:2444630]	9	protein_coding
ENSMUSG00000041268.18	E057	0	NA	NA	NA	NA	NA	NA	NA	chr9	54381349	54381467	119	-	0	0	0	0	0	0	0	0	0	0	0	0	ENSMUST00000127880.8	Dmxl2	Dmx-like 2 [Source:MGI Symbol;Acc:MGI:2444630]	9	protein_coding
ENSMUSG00000041268.18	E058	31.553389813341504	0.012013446175083804	3.827108406812897	0.1475550129764089	0.6184973677080676	9.62404157453767	9.0666600077912	-0.1743484164307203	chr9	54384741	54384812	72	-	17	31	15	37	27	44	52	36	50	19	38	26	c(""ENSMUST00000118163.8"", ""ENSMUST00000149709.2"", ""ENSMUST00000144736.8"", ""ENSMUST00000118600.8"")	Dmxl2	Dmx-like 2 [Source:MGI Symbol;Acc:MGI:2444630]	9	protein_coding
ENSMUSG00000041268.18	E059	35.94216210100059	0.015559846698830681	9.155499990350307	0.010277995839846168	0.23100907405482823	10.290239204280496	9.683429252458197	-0.1779375608121816	chr9	54387624	54387749	126	-	15	31	14	39	35	54	58	46	67	20	35	36	c(""ENSMUST00000118163.8"", ""ENSMUST00000144736.8"", ""ENSMUST00000118600.8"")	Dmxl2	Dmx-like 2 [Source:MGI Symbol;Acc:MGI:2444630]	9	protein_coding
ENSMUSG00000041268.18	E060	28.579367597035898	0.039138906915160095	3.184497014520616	0.2034675986315276	0.6832758998480043	8.953484175426098	8.85923440877555	-0.0308897764694116	chr9	54408635	54408780	146	-	7	29	11	26	25	49	42	36	50	18	39	26	c(""ENSMUST00000118163.8"", ""ENSMUST00000149709.2"", ""ENSMUST00000144736.8"", ""ENSMUST00000118600.8"")	Dmxl2	Dmx-like 2 [Source:MGI Symbol;Acc:MGI:2444630]	9	protein_coding
ENSMUSG00000041268.18	E061	17.781044118028976	0.064828713370093	1.1844599382509386	0.5530925292491276	0.8912615379554621	7.145414634223627	6.953363767441289	-0.07918706874986103	chr9	54408781	54408855	75	-	2	23	8	14	15	30	30	27	22	13	27	13	c(""ENSMUST00000118163.8"", ""ENSMUST00000149709.2"", ""ENSMUST00000144736.8"")	Dmxl2	Dmx-like 2 [Source:MGI Symbol;Acc:MGI:2444630]	9	protein_coding
ENSMUSG00000041268.18	E062	14.57829879134343	0.06299162110773623	2.0919279432703206	0.35135296179065983	0.7966202383517307	6.531309013813299	6.273455361367482	-0.11692356487093081	chr9	54408856	54408910	55	-	1	16	8	12	14	24	28	24	17	12	22	7	c(""ENSMUST00000118163.8"", ""ENSMUST00000149709.2"")	Dmxl2	Dmx-like 2 [Source:MGI Symbol;Acc:MGI:2444630]	9	protein_coding
ENSMUSG00000041272.12	E001	12.514560743180628	0.12262859054524147	0.27037263685048174	0.8735531374796488	0.9778409788252498	5.678689313325037	5.84304207925716	0.08272483516866824	chr4	6686353	6688045	1693	-	17	5	1	16	20	10	9	11	13	22	6	18	ENSMUST00000039987.4	Tox	thymocyte selection-associated high mobility group box [Source:MGI Symbol;Acc:MGI:2181659]	4	protein_coding
ENSMUSG00000041272.12	E002	10.20425378872413	0.030493255442361634	1.6757528151232748	0.43262827475218596	0.8396907741988052	5.505076734197914	4.966820820258405	-0.2980750736577167	chr4	6688046	6688461	416	-	12	13	5	21	8	11	10	10	4	10	9	8	c(""ENSMUST00000039987.4"", ""ENSMUST00000125974.2"")	Tox	thymocyte selection-associated high mobility group box [Source:MGI Symbol;Acc:MGI:2181659]	4	protein_coding
ENSMUSG00000041272.12	E003	6.750473494242832	0.035552393105518894	2.685483650832424	0.2611287167985429	NA	4.635695460995976	3.880110589434935	-0.5147407115529004	chr4	6688819	6688970	152	-	10	10	2	9	3	10	4	9	3	5	8	6	c(""ENSMUST00000039987.4"", ""ENSMUST00000125974.2"")	Tox	thymocyte selection-associated high mobility group box [Source:MGI Symbol;Acc:MGI:2181659]	4	protein_coding
ENSMUSG00000041272.12	E004	0	NA	NA	NA	NA	NA	NA	NA	chr4	6689147	6689351	205	-	0	0	0	0	0	0	0	0	0	0	0	0	ENSMUST00000125974.2	Tox	thymocyte selection-associated high mobility group box [Source:MGI Symbol;Acc:MGI:2181659]	4	protein_coding
ENSMUSG00000041272.12	E005	10.196276573656947	0.030699969289359672	1.5277014362872308	0.4658690382539865	0.8544845028148221	5.368973171233492	5.066850233145814	-0.16778253994174586	chr4	6697410	6697796	387	-	10	17	3	18	9	10	5	11	5	6	7	20	ENSMUST00000039987.4	Tox	thymocyte selection-associated high mobility group box [Source:MGI Symbol;Acc:MGI:2181659]	4	protein_coding
ENSMUSG00000041272.12	E006	5.199805272021193	0.05108422114508989	3.4651262690258875	0.17683058803186774	NA	3.0001212536270856	4.12166860063104	0.9181097117767505	chr4	6711458	6711538	81	-	2	5	0	12	8	3	1	4	4	8	4	11	ENSMUST00000039987.4	Tox	thymocyte selection-associated high mobility group box [Source:MGI Symbol;Acc:MGI:2181659]	4	protein_coding
ENSMUSG00000041272.12	E007	5.7898261024802915	0.04419347846057885	1.623783332931282	0.4440173385759507	NA	3.950584445633197	3.936453026319384	-0.010363314980729843	chr4	6722138	6722368	231	-	2	6	0	10	8	3	5	8	7	9	3	9	ENSMUST00000039987.4	Tox	thymocyte selection-associated high mobility group box [Source:MGI Symbol;Acc:MGI:2181659]	4	protein_coding
ENSMUSG00000041272.12	E008	0	NA	NA	NA	NA	NA	NA	NA	chr4	6740230	6741285	1056	-	0	0	0	0	0	0	0	0	0	0	0	0	ENSMUST00000147657.8	Tox	thymocyte selection-associated high mobility group box [Source:MGI Symbol;Acc:MGI:2181659]	4	protein_coding
ENSMUSG00000041272.12	E009	6.260727442731578	0.07569168764622601	0.08382200011718055	0.9589551237244864	NA	4.174057474571924	4.064421938664992	-0.07699214444561431	chr4	6741286	6741567	282	-	4	5	0	6	5	2	13	6	4	14	11	6	c(""ENSMUST00000039987.4"", ""ENSMUST00000147657.8"")	Tox	thymocyte selection-associated high mobility group box [Source:MGI Symbol;Acc:MGI:2181659]	4	protein_coding
ENSMUSG00000041272.12	E010	0.08629594340293734	1.8681398436030159	-0.005160391404672282	1	NA	0.02950606379722842	0.6120533706109939	8.749227471674677	chr4	6820694	6822904	2211	-	0	0	0	1	0	0	0	0	0	0	0	0	ENSMUST00000150082.2	Tox	thymocyte selection-associated high mobility group box [Source:MGI Symbol;Acc:MGI:2181659]	4	protein_coding
ENSMUSG00000041272.12	E011	6.435189499138637	0.11926417816480199	0.4614602437503663	0.7939537078622204	NA	4.076576154185005	4.299645246645483	0.15411562287405012	chr4	6822905	6823147	243	-	4	7	0	5	9	3	15	4	1	7	12	14	c(""ENSMUST00000150082.2"", ""ENSMUST00000039987.4"", ""ENSMUST00000147657.8"")	Tox	thymocyte selection-associated high mobility group box [Source:MGI Symbol;Acc:MGI:2181659]	4	protein_coding
ENSMUSG00000041272.12	E012	2.547495516902662	0.15493460577584875	0.30050809175372706	0.8604893448848601	NA	2.5577202564521997	2.763700123946734	0.2237177529420984	chr4	6842361	6842426	66	-	1	2	0	1	2	5	5	3	1	0	4	9	c(""ENSMUST00000150082.2"", ""ENSMUST00000039987.4"", ""ENSMUST00000147657.8"")	Tox	thymocyte selection-associated high mobility group box [Source:MGI Symbol;Acc:MGI:2181659]	4	protein_coding
ENSMUSG00000041272.12	E013	3.3370588405804624	0.23571863874590815	0.47055552377423737	0.7903512896717473	NA	3.052413456648054	3.054479298455462	0.0019548179939625765	chr4	6990390	6990483	94	-	1	5	0	2	2	10	5	5	1	0	3	9	c(""ENSMUST00000150082.2"", ""ENSMUST00000039987.4"", ""ENSMUST00000147657.8"")	Tox	thymocyte selection-associated high mobility group box [Source:MGI Symbol;Acc:MGI:2181659]	4	protein_coding
ENSMUSG00000041272.12	E014	2.7204608886529984	0.16165732667543958	1.6995738098927404	0.42750602166161134	NA	2.2511303223922	3.0479262766799877	0.8752526451896722	chr4	6990484	6990525	42	-	1	3	0	2	5	10	1	3	1	0	3	6	c(""ENSMUST00000039987.4"", ""ENSMUST00000147657.8"")	Tox	thymocyte selection-associated high mobility group box [Source:MGI Symbol;Acc:MGI:2181659]	4	protein_coding
ENSMUSG00000041272.12	E015	1.7909604344022754	0.21642537947686225	0.15927469834215913	0.9234511760042925	NA	2.141126321658845	2.246582554936893	0.13882250174041078	chr4	6990526	6990799	274	-	1	5	0	2	2	6	0	2	0	0	3	1	ENSMUST00000039987.4	Tox	thymocyte selection-associated high mobility group box [Source:MGI Symbol;Acc:MGI:2181659]	4	protein_coding
ENSMUSG00000041272.12	E016	0.2752627865938749	0.7373206994885102	0.997138029022949	0.6073992175836691	NA	0.029504742036181142	1.1833801709952212	10.651942918899595	chr4	6991382	6991557	176	-	0	0	0	0	2	2	0	0	0	0	0	0	ENSMUST00000147657.8	Tox	thymocyte selection-associated high mobility group box [Source:MGI Symbol;Acc:MGI:2181659]	4	protein_coding
ENSMUSG00000041278.11	E001	64.73324291810144	0.00718160491116304	2.672875784141553	0.26278005431602314	0.7368013003504241	13.71111403537644	12.72052715780184	-0.22190237935850998	chr11	43620339	43620835	497	-	40	87	74	62	68	72	77	67	71	39	68	65	ENSMUST00000109278.8	Ttc1	tetratricopeptide repeat domain 1 [Source:MGI Symbol;Acc:MGI:1914077]	11	protein_coding
ENSMUSG00000041278.11	E002	550.2466908809889	0.0011157688940366638	0.7846777042904307	0.6754751889601338	0.9304923449735315	35.79524349636375	35.520066790936184	-0.026283660318947355	chr11	43620836	43621434	599	-	372	567	583	520	732	625	679	586	538	460	500	582	c(""ENSMUST00000048578.3"", ""ENSMUST00000109278.8"")	Ttc1	tetratricopeptide repeat domain 1 [Source:MGI Symbol;Acc:MGI:1914077]	11	protein_coding
ENSMUSG00000041278.11	E003	10.819535665682773	0.12159049775691902	3.115687437687427	0.21058967252158786	0.6903689101456203	4.78181099016841	5.9863030217918975	0.650966332021206	chr11	43627242	43627245	4	-	11	7	11	8	18	10	7	2	10	23	3	18	ENSMUST00000109278.8	Ttc1	tetratricopeptide repeat domain 1 [Source:MGI Symbol;Acc:MGI:1914077]	11	protein_coding
ENSMUSG00000041278.11	E004	279.28062881217693	0.0034109911274371623	1.3201377687418585	0.5168157327388752	0.8770949876986703	26.08166100701797	26.84050012357619	0.09110300986979247	chr11	43627246	43627300	55	-	193	260	280	297	372	312	367	275	249	262	229	331	c(""ENSMUST00000048578.3"", ""ENSMUST00000109278.8"")	Ttc1	tetratricopeptide repeat domain 1 [Source:MGI Symbol;Acc:MGI:1914077]	11	protein_coding
ENSMUSG00000041278.11	E005	358.25934002093675	0.0022565428420756248	0.025121024920167656	0.9875180415397483	0.9975258657609509	29.61526140359858	29.576703241677052	-0.004231418378672913	chr11	43628694	43628842	149	-	253	349	375	376	431	397	471	383	321	292	313	430	c(""ENSMUST00000048578.3"", ""ENSMUST00000109278.8"")	Ttc1	tetratricopeptide repeat domain 1 [Source:MGI Symbol;Acc:MGI:1914077]	11	protein_coding
ENSMUSG00000041278.11	E006	253.341893059166	0.0017109540797073262	0.8572593666217756	0.6514011092238307	0.9235492402085196	25.328133408497763	25.207604300393186	-0.015032386776668183	chr11	43629624	43629660	37	-	184	263	251	260	276	282	304	293	224	206	247	299	c(""ENSMUST00000048578.3"", ""ENSMUST00000109278.8"")	Ttc1	tetratricopeptide repeat domain 1 [Source:MGI Symbol;Acc:MGI:1914077]	11	protein_coding
ENSMUSG00000041278.11	E007	289.61868637889495	8.887394783830658e-4	1.293599500569286	0.5237191297550696	0.8797937499692525	26.73765787123388	26.948027062119394	0.02496039085490942	chr11	43630544	43630656	113	-	207	285	286	280	332	328	337	339	259	253	291	335	c(""ENSMUST00000048578.3"", ""ENSMUST00000109278.8"")	Ttc1	tetratricopeptide repeat domain 1 [Source:MGI Symbol;Acc:MGI:1914077]	11	protein_coding
ENSMUSG00000041278.11	E008	284.00013929368345	8.421209496917278e-4	1.6579125734247953	0.4365046343407723	0.8414871549995724	26.60622495946643	26.64614077053622	0.0047674696638715375	chr11	43632588	43632648	61	-	198	274	293	244	340	321	344	337	250	260	279	331	c(""ENSMUST00000048578.3"", ""ENSMUST00000109278.8"")	Ttc1	tetratricopeptide repeat domain 1 [Source:MGI Symbol;Acc:MGI:1914077]	11	protein_coding
ENSMUSG00000041278.11	E009	1.0786918048005631	0.22584935622868602	1.5474422675233654	0.46129333641125514	NA	1.532538617861647	1.882294040477646	0.5933905971657224	chr11	43635845	43635911	67	-	0	1	4	3	1	2	0	0	0	0	2	0	ENSMUST00000147984.2	Ttc1	tetratricopeptide repeat domain 1 [Source:MGI Symbol;Acc:MGI:1914077]	11	protein_coding
ENSMUSG00000041278.11	E010	468.45661289418604	0.0027736591937316322	0.07460973760575484	0.9633823853391902	0.9941458924427404	33.21067420754342	33.37295127904315	0.016285943676152215	chr11	43635912	43636274	363	-	344	418	447	387	574	575	613	530	442	429	514	472	c(""ENSMUST00000147984.2"", ""ENSMUST00000048578.3"", ""ENSMUST00000109278.8"")	Ttc1	tetratricopeptide repeat domain 1 [Source:MGI Symbol;Acc:MGI:1914077]	11	protein_coding
ENSMUSG00000041278.11	E011	176.66917659430754	0.009012401662393893	2.636064005404421	0.2676615411670821	0.7408561857469659	21.41012343771213	21.49047781667356	0.01153069709611021	chr11	43638749	43638809	61	-	120	131	145	140	199	245	256	218	197	157	217	157	c(""ENSMUST00000147984.2"", ""ENSMUST00000048578.3"", ""ENSMUST00000109278.8"")	Ttc1	tetratricopeptide repeat domain 1 [Source:MGI Symbol;Acc:MGI:1914077]	11	protein_coding
ENSMUSG00000041278.11	E012	25.09723862007704	0.062349465037981305	3.429451448589191	0.18001308715925693	0.658882797907003	9.099581594167688	7.469385261165513	-0.5753415000563367	chr11	43638810	43638819	10	-	23	22	24	9	23	30	51	42	22	19	37	9	c(""ENSMUST00000147984.2"", ""ENSMUST00000109278.8"")	Ttc1	tetratricopeptide repeat domain 1 [Source:MGI Symbol;Acc:MGI:1914077]	11	protein_coding
ENSMUSG00000041278.11	E013	2.986870860649851	0.24130410956022091	0.3357252058526683	0.8454699918073983	NA	2.77236921672322	2.994874465371126	0.2230244955932461	chr11	43638820	43638835	16	-	2	1	0	2	5	0	5	8	1	3	9	1	ENSMUST00000109278.8	Ttc1	tetratricopeptide repeat domain 1 [Source:MGI Symbol;Acc:MGI:1914077]	11	protein_coding
ENSMUSG00000041287.6	E001	0.2160789276193891	8.783860295578151	0.055833665494461115	0.9724692410333359	NA	0.0585832406731015	0.7449168867903069	7.337156144420349	chr11	69546140	69546725	586	+	0	0	0	0	2	0	0	0	0	0	0	1	ENSMUST00000047373.6	Sox15	SRY (sex determining region Y)-box 15 [Source:MGI Symbol;Acc:MGI:98363]	11	protein_coding
ENSMUSG00000041287.6	E002	2.2779330678253	2.872631305065263	0.12630335076750043	0.9388010698772912	NA	2.3975400109209346	2.1268970226096116	-0.3458692196186717	chr11	69547279	69547553	275	+	0	0	0	1	3	0	2	1	3	14	1	1	ENSMUST00000047373.6	Sox15	SRY (sex determining region Y)-box 15 [Source:MGI Symbol;Acc:MGI:98363]	11	protein_coding
ENSMUSG00000041293.6	E001	0.06987071090969078	7.690071947628265	0.08715278014645378	0.9573594185415008	NA	0.010594200882962923	0.7095330854664752	12.131153373796286	chr17	43581220	43581375	156	+	0	0	0	0	0	1	0	0	0	0	0	0	ENSMUST00000047399.6	Adgrf1	adhesion G protein-coupled receptor F1 [Source:MGI Symbol;Acc:MGI:1924846]	17	protein_coding
ENSMUSG00000041293.6	E002	0.06987071090969078	7.690071947628265	0.08715278014645378	0.9573594185415008	NA	0.010589841144295065	0.70953308546828	12.132341017509532	chr17	43595719	43595797	79	+	0	0	0	0	0	1	0	0	0	0	0	0	ENSMUST00000047399.6	Adgrf1	adhesion G protein-coupled receptor F1 [Source:MGI Symbol;Acc:MGI:1924846]	17	protein_coding
ENSMUSG00000041293.6	E003	0.1277465524440436	6.571182428827381	0.04683865080696137	0.9768527786938395	NA	0.5629689299643843	0.7113187973372419	0.6749220865845249	chr17	43601867	43602007	141	+	0	0	0	0	0	1	1	0	0	0	0	0	ENSMUST00000047399.6	Adgrf1	adhesion G protein-coupled receptor F1 [Source:MGI Symbol;Acc:MGI:1924846]	17	protein_coding
ENSMUSG00000041293.6	E004	0	NA	NA	NA	NA	NA	NA	NA	chr17	43604115	43604175	61	+	0	0	0	0	0	0	0	0	0	0	0	0	ENSMUST00000047399.6	Adgrf1	adhesion G protein-coupled receptor F1 [Source:MGI Symbol;Acc:MGI:1924846]	17	protein_coding
ENSMUSG00000041293.6	E005	0.3886708144252638	3.146566829735284	1.3906886532199394	0.49890263295428	NA	0.010590052204605627	1.6285431575727927	14.53001963238457	chr17	43606008	43606151	144	+	0	0	0	2	2	0	0	0	0	0	0	1	ENSMUST00000047399.6	Adgrf1	adhesion G protein-coupled receptor F1 [Source:MGI Symbol;Acc:MGI:1924846]	17	protein_coding
ENSMUSG00000041293.6	E006	0.08055756284489579	6.863553061465734	0.272491810941375	0.872628022098357	NA	0.010589851327978295	0.7383214285270583	12.247105232163008	chr17	43607557	43607730	174	+	0	0	0	0	0	0	0	0	0	0	0	1	ENSMUST00000047399.6	Adgrf1	adhesion G protein-coupled receptor F1 [Source:MGI Symbol;Acc:MGI:1924846]	17	protein_coding
ENSMUSG00000041293.6	E007	0.08055756284489579	6.863553061465734	0.272491810941375	0.872628022098357	NA	0.010589851327978295	0.7383214285270583	12.247105232163126	chr17	43609896	43609996	101	+	0	0	0	0	0	0	0	0	0	0	0	1	ENSMUST00000047399.6	Adgrf1	adhesion G protein-coupled receptor F1 [Source:MGI Symbol;Acc:MGI:1924846]	17	protein_coding
ENSMUSG00000041293.6	E008	0	NA	NA	NA	NA	NA	NA	NA	chr17	43611685	43611743	59	+	0	0	0	0	0	0	0	0	0	0	0	0	ENSMUST00000047399.6	Adgrf1	adhesion G protein-coupled receptor F1 [Source:MGI Symbol;Acc:MGI:1924846]	17	protein_coding
ENSMUSG00000041293.6	E009	0	NA	NA	NA	NA	NA	NA	NA	chr17	43614526	43614677	152	+	0	0	0	0	0	0	0	0	0	0	0	0	ENSMUST00000047399.6	Adgrf1	adhesion G protein-coupled receptor F1 [Source:MGI Symbol;Acc:MGI:1924846]	17	protein_coding
ENSMUSG00000041293.6	E010	0.27346783618797127	4.581006116417321	0.2925085170305266	0.8639380116604816	NA	1.1062252860413224	0.012896791989263079	-12.845237974689708	chr17	43616123	43616286	164	+	0	3	0	0	0	0	0	0	0	0	0	0	ENSMUST00000047399.6	Adgrf1	adhesion G protein-coupled receptor F1 [Source:MGI Symbol;Acc:MGI:1924846]	17	protein_coding
ENSMUSG00000041293.6	E011	0.3597637795909086	2.356378101275262	0.16521698568408283	0.9207115418260273	NA	1.099028226678385	0.7442459445731799	-1.1248929284079083	chr17	43618306	43618494	189	+	0	3	0	1	0	0	0	0	0	0	0	0	ENSMUST00000047399.6	Adgrf1	adhesion G protein-coupled receptor F1 [Source:MGI Symbol;Acc:MGI:1924846]	17	protein_coding
ENSMUSG00000041293.6	E012	0.9249759057207434	0.44622983169858565	1.3481475797767786	0.509628224893929	NA	1.6720120901595834	1.2833617733863463	-0.7635584483709547	chr17	43620878	43622248	1371	+	2	3	1	3	0	0	0	1	0	0	0	0	ENSMUST00000047399.6	Adgrf1	adhesion G protein-coupled receptor F1 [Source:MGI Symbol;Acc:MGI:1924846]	17	protein_coding
ENSMUSG00000041293.6	E013	0.19325140846629144	3.126467658935546	0.14343433342911283	0.9307941181439386	NA	0.9069649061667064	0.012896649628174828	-12.272131520879652	chr17	43624066	43624107	42	+	1	0	0	0	0	0	0	1	0	0	0	0	ENSMUST00000047399.6	Adgrf1	adhesion G protein-coupled receptor F1 [Source:MGI Symbol;Acc:MGI:1924846]	17	protein_coding
ENSMUSG00000041293.6	E014	0.19325140846629144	3.126467658935546	0.14343433342911283	0.9307941181439386	NA	0.9069649061667064	0.012896649628174828	-12.272131520879652	chr17	43625320	43625379	60	+	1	0	0	0	0	0	0	1	0	0	0	0	ENSMUST00000047399.6	Adgrf1	adhesion G protein-coupled receptor F1 [Source:MGI Symbol;Acc:MGI:1924846]	17	protein_coding
ENSMUSG00000041293.6	E015	0.08629594340293734	6.860255843047562	0.09289433417357884	0.9546149943288224	NA	0.01058985632282372	0.7520362737923847	12.300214648155698	chr17	43632049	43632115	67	+	0	0	0	1	0	0	0	0	0	0	0	0	ENSMUST00000047399.6	Adgrf1	adhesion G protein-coupled receptor F1 [Source:MGI Symbol;Acc:MGI:1924846]	17	protein_coding
ENSMUSG00000041293.6	E016	0.5145249333269553	0.8062592038404469	0.4016257466484987	0.8180654991092959	NA	0.8879060387287012	1.4699078517942041	1.4547847774915017	chr17	43634736	43635628	893	+	1	0	0	1	0	1	0	0	1	0	0	2	ENSMUST00000047399.6	Adgrf1	adhesion G protein-coupled receptor F1 [Source:MGI Symbol;Acc:MGI:1924846]	17	protein_coding
ENSMUSG00000041297.9	E001	294.25029226417126	8.521510790533114e-4	6.5191420480493605	0.038404869250661666	0.3873194277016374	27.065472634233146	26.98088267574508	-0.009981995127228416	chr13	17884900	17891979	7080	-	260	330	333	294	390	315	371	257	244	228	269	293	ENSMUST00000223490.2	Cdk13	cyclin-dependent kinase 13 [Source:MGI Symbol;Acc:MGI:1916812]	13	protein_coding
ENSMUSG00000041297.9	E002	12.48208743196835	0.01719059468615406	0.09351417590531241	0.9543191850643099	0.9928317592381228	5.8385374558228165	5.959137522780111	0.05929465480608975	chr13	17891980	17892044	65	-	9	15	12	11	15	21	21	11	8	11	14	7	c(""ENSMUST00000042365.9"", ""ENSMUST00000223490.2"")	Cdk13	cyclin-dependent kinase 13 [Source:MGI Symbol;Acc:MGI:1916812]	13	protein_coding
ENSMUSG00000041297.9	E003	582.8639708062782	0.0023650733986181846	6.127120683963767	0.04672105581292861	0.4154879691697562	36.49671082260295	36.44219339439472	-0.005125852749738868	chr13	17892045	17893496	1452	-	577	624	561	577	700	656	716	544	496	480	496	644	c(""ENSMUST00000042365.9"", ""ENSMUST00000223490.2"", ""ENSMUST00000222800.2"")	Cdk13	cyclin-dependent kinase 13 [Source:MGI Symbol;Acc:MGI:1916812]	13	protein_coding
ENSMUSG00000041297.9	E004	196.2899307725911	0.004356010902494119	6.5405192928674865	0.03799656012293984	0.38561311023115163	21.621872728899007	23.305883771983872	0.23222682892766944	chr13	17893941	17894210	270	-	170	162	206	239	254	232	237	185	139	154	185	235	c(""ENSMUST00000042365.9"", ""ENSMUST00000223490.2"", ""ENSMUST00000222800.2"")	Cdk13	cyclin-dependent kinase 13 [Source:MGI Symbol;Acc:MGI:1916812]	13	protein_coding
ENSMUSG00000041297.9	E005	46.34240341615287	0.023117071098542035	2.021659637978871	0.3639168691117963	0.8042970171995605	10.98366811720905	11.50004195318705	0.13501293583272034	chr13	17894211	17894314	104	-	36	50	54	59	53	39	72	27	33	28	41	77	ENSMUST00000042365.9	Cdk13	cyclin-dependent kinase 13 [Source:MGI Symbol;Acc:MGI:1916812]	13	protein_coding
ENSMUSG00000041297.9	E006	46.82128863695994	0.005839748567989075	0.06456313778483036	0.9682339191420867	0.994842817137914	11.345347215207156	11.279461259556925	-0.017120338355773868	chr13	17894315	17894390	76	-	41	48	49	51	62	52	72	31	49	25	40	57	c(""ENSMUST00000042365.9"", ""ENSMUST00000222359.2"")	Cdk13	cyclin-dependent kinase 13 [Source:MGI Symbol;Acc:MGI:1916812]	13	protein_coding
ENSMUSG00000041297.9	E007	142.06361193038933	0.006975566805797396	0.24338357880839112	0.8854212226547691	0.9803485433814725	19.161009567246936	19.543446787444466	0.06012967523860713	chr13	17895673	17895878	206	-	136	113	142	128	218	156	217	130	118	93	146	157	c(""ENSMUST00000042365.9"", ""ENSMUST00000222359.2"", ""ENSMUST00000223490.2"", ""ENSMUST00000222800.2"")	Cdk13	cyclin-dependent kinase 13 [Source:MGI Symbol;Acc:MGI:1916812]	13	protein_coding
ENSMUSG00000041297.9	E008	126.5846408398858	0.009290082617715162	0.33768067177391003	0.8446437519160009	0.9720039860863667	18.161858084029078	18.442316166397134	0.04637339010490038	chr13	17901705	17901836	132	-	126	97	114	126	199	119	180	135	110	81	128	141	c(""ENSMUST00000042365.9"", ""ENSMUST00000222359.2"", ""ENSMUST00000223490.2"", ""ENSMUST00000222800.2"")	Cdk13	cyclin-dependent kinase 13 [Source:MGI Symbol;Acc:MGI:1916812]	13	protein_coding
ENSMUSG00000041297.9	E009	8.162742424388973	0.03866169619701467	0.6897948848561839	0.7082929905523053	NA	5.034488433970424	4.54815540859444	-0.2941155516239031	chr13	17902503	17902651	149	-	7	7	10	6	12	8	20	6	7	4	12	4	ENSMUST00000220714.2	Cdk13	cyclin-dependent kinase 13 [Source:MGI Symbol;Acc:MGI:1916812]	13	protein_coding
ENSMUSG00000041297.9	E010	124.45641396933756	0.005492387860866237	0.23517499377507534	0.8890627181224863	0.9810404473885797	18.011657573539708	18.22690477048188	0.035916735905617614	chr13	17902652	17902768	117	-	122	103	112	145	169	116	171	135	106	98	107	135	c(""ENSMUST00000220714.2"", ""ENSMUST00000222359.2"", ""ENSMUST00000223490.2"", ""ENSMUST00000042365.9"", ""ENSMUST00000222800.2"")	Cdk13	cyclin-dependent kinase 13 [Source:MGI Symbol;Acc:MGI:1916812]	13	protein_coding
ENSMUSG00000041297.9	E011	94.96844597240909	0.01730842327236289	1.0395390350574871	0.5946575903276272	0.9055865031803733	15.403525531517033	16.421594165874282	0.191491889284384	chr13	17913502	17913579	78	-	81	75	83	148	107	86	112	101	86	72	81	121	c(""ENSMUST00000220714.2"", ""ENSMUST00000222359.2"", ""ENSMUST00000223490.2"", ""ENSMUST00000042365.9"", ""ENSMUST00000222800.2"")	Cdk13	cyclin-dependent kinase 13 [Source:MGI Symbol;Acc:MGI:1916812]	13	protein_coding
ENSMUSG00000041297.9	E012	105.84347389344069	0.010630124148653887	2.785310390961911	0.2484148382301224	0.7251675816676572	16.41420479493081	17.18542242350506	0.1379345138830521	chr13	17913676	17913777	102	-	73	92	85	150	114	114	157	117	99	95	77	127	c(""ENSMUST00000220714.2"", ""ENSMUST00000222359.2"", ""ENSMUST00000223490.2"", ""ENSMUST00000042365.9"", ""ENSMUST00000222800.2"")	Cdk13	cyclin-dependent kinase 13 [Source:MGI Symbol;Acc:MGI:1916812]	13	protein_coding
ENSMUSG00000041297.9	E013	23.49922710163492	0.08308620351176063	0.44178885926362454	0.8018013222830803	0.9623981554775566	7.813862852213987	8.186671370336128	0.1357455433845427	chr13	17913778	17914038	261	-	36	6	26	32	23	26	23	14	26	14	24	30	ENSMUST00000222359.2	Cdk13	cyclin-dependent kinase 13 [Source:MGI Symbol;Acc:MGI:1916812]	13	protein_coding
ENSMUSG00000041297.9	E014	71.24735458793035	0.008242352511070259	2.234589115695087	0.3271637208994594	0.7817947057791386	13.704408815211238	14.117870707808677	0.088192123376297	chr13	17924842	17924872	31	-	38	85	57	87	95	78	114	73	63	64	53	76	c(""ENSMUST00000042365.9"", ""ENSMUST00000223490.2"", ""ENSMUST00000220714.2"", ""ENSMUST00000222800.2"")	Cdk13	cyclin-dependent kinase 13 [Source:MGI Symbol;Acc:MGI:1916812]	13	protein_coding
ENSMUSG00000041297.9	E015	65.73914877175042	0.0073392869789141255	2.084990820145947	0.3525737671640332	0.7972485348607938	13.369639368825304	13.369153243168839	-1.0765980378923956e-4	chr13	17924873	17924898	26	-	38	79	56	80	84	73	106	70	59	59	47	62	c(""ENSMUST00000042365.9"", ""ENSMUST00000223490.2"", ""ENSMUST00000222800.2"")	Cdk13	cyclin-dependent kinase 13 [Source:MGI Symbol;Acc:MGI:1916812]	13	protein_coding
ENSMUSG00000041297.9	E016	112.99486143923714	0.003650536997774558	1.4048146156741836	0.49539130783233626	0.8674624286187514	17.110839362022674	17.596742668551286	0.08434312324577853	chr13	17926256	17926445	190	-	75	119	98	106	152	138	165	110	110	109	106	105	c(""ENSMUST00000042365.9"", ""ENSMUST00000223490.2"", ""ENSMUST00000222800.2"")	Cdk13	cyclin-dependent kinase 13 [Source:MGI Symbol;Acc:MGI:1916812]	13	protein_coding
ENSMUSG00000041297.9	E017	116.03132416710851	0.003034131084606073	1.6105097064590836	0.44697399927536835	0.8460774824773677	17.348962032238873	17.79017516048974	0.0757231995762595	chr13	17937689	17937859	171	-	88	116	86	100	162	135	167	118	121	105	116	115	c(""ENSMUST00000042365.9"", ""ENSMUST00000223490.2"", ""ENSMUST00000222800.2"")	Cdk13	cyclin-dependent kinase 13 [Source:MGI Symbol;Acc:MGI:1916812]	13	protein_coding
ENSMUSG00000041297.9	E018	118.45663739722507	0.0030649625455967692	0.19743403999635234	0.9059990513650259	0.9844903039355851	17.633261762194223	17.833474133028716	0.03406990249580932	chr13	17939539	17939678	140	-	88	122	95	101	160	119	173	107	135	105	113	138	c(""ENSMUST00000042365.9"", ""ENSMUST00000223490.2"", ""ENSMUST00000222800.2"")	Cdk13	cyclin-dependent kinase 13 [Source:MGI Symbol;Acc:MGI:1916812]	13	protein_coding
ENSMUSG00000041297.9	E019	3.7705442459160814	0.03568157306997295	6.469597933565723	0.03936811844414442	NA	2.5962442668343186	3.756031445568368	1.0671289160023956	chr13	17940818	17941020	203	-	1	1	3	1	4	2	5	2	3	8	7	9	ENSMUST00000222848.2	Cdk13	cyclin-dependent kinase 13 [Source:MGI Symbol;Acc:MGI:1916812]	13	protein_coding
ENSMUSG00000041297.9	E020	131.5606985570603	0.0025943946514265415	0.4698539044456709	0.7906286011812775	0.9596819910309454	18.82678706524834	18.469089844221827	-0.058150464614463715	chr13	17941021	17941191	171	-	114	155	110	106	174	154	198	129	119	97	112	151	c(""ENSMUST00000042365.9"", ""ENSMUST00000223490.2"", ""ENSMUST00000222848.2"", ""ENSMUST00000222800.2"")	Cdk13	cyclin-dependent kinase 13 [Source:MGI Symbol;Acc:MGI:1916812]	13	protein_coding
ENSMUSG00000041297.9	E021	216.59623288615754	0.004594287331162481	5.5372296594663055	0.06274886243043885	0.46370510347575766	24.37724502960552	22.75991092915848	-0.2139993820661834	chr13	17946886	17947436	551	-	168	247	226	167	254	257	351	237	207	132	188	243	c(""ENSMUST00000042365.9"", ""ENSMUST00000223490.2"", ""ENSMUST00000222848.2"", ""ENSMUST00000222800.2"")	Cdk13	cyclin-dependent kinase 13 [Source:MGI Symbol;Acc:MGI:1916812]	13	protein_coding
ENSMUSG00000041297.9	E022	89.35002018077054	0.0059789716549650245	6.31887390021987	0.042449635615639116	0.4024046017482945	16.261551583048018	14.783514013355699	-0.28461999899548385	chr13	17947437	17947542	106	-	56	110	94	78	103	102	169	87	97	55	74	88	c(""ENSMUST00000221775.2"", ""ENSMUST00000222848.2"", ""ENSMUST00000223490.2"", ""ENSMUST00000042365.9"", ""ENSMUST00000222800.2"")	Cdk13	cyclin-dependent kinase 13 [Source:MGI Symbol;Acc:MGI:1916812]	13	protein_coding
ENSMUSG00000041297.9	E023	0.08831344920393959	1.8188807327906171	0.2520449987028428	0.8815950112443042	NA	0.6797227668457566	0.027788283102410105	-9.224893558564688	chr13	17974227	17974315	89	-	0	0	1	0	0	0	0	0	0	0	0	0	ENSMUST00000222800.2	Cdk13	cyclin-dependent kinase 13 [Source:MGI Symbol;Acc:MGI:1916812]	13	protein_coding
ENSMUSG00000041297.9	E024	0.6788725494371327	0.6469184879259612	4.021456340318224	0.13389114362815838	NA	1.3631310315121823	1.3517450363996062	-0.024208938345102626	chr13	17975891	17975916	26	-	0	0	4	0	0	0	0	0	0	0	1	3	ENSMUST00000222800.2	Cdk13	cyclin-dependent kinase 13 [Source:MGI Symbol;Acc:MGI:1916812]	13	protein_coding
ENSMUSG00000041297.9	E025	52.70344431625616	0.01751930282127934	2.477149659608699	0.2897969337268131	0.7577136877188162	12.567794476534687	11.422868603302831	-0.28141711437757255	chr13	17978023	17978053	31	-	33	80	52	50	67	60	104	55	38	40	30	48	c(""ENSMUST00000042365.9"", ""ENSMUST00000222848.2"", ""ENSMUST00000223490.2"", ""ENSMUST00000221775.2"")	Cdk13	cyclin-dependent kinase 13 [Source:MGI Symbol;Acc:MGI:1916812]	13	protein_coding
ENSMUSG00000041297.9	E026	127.50521320505487	0.008915298418510291	1.8353493269498813	0.3994468102363754	0.82313479664906	18.835929660577364	17.99834509413938	-0.1377283785374397	chr13	17978054	17978487	434	-	90	139	129	101	182	141	224	147	105	70	126	137	c(""ENSMUST00000042365.9"", ""ENSMUST00000223490.2"", ""ENSMUST00000221775.2"")	Cdk13	cyclin-dependent kinase 13 [Source:MGI Symbol;Acc:MGI:1916812]	13	protein_coding
ENSMUSG00000041297.9	E027	108.32497254942137	0.007421997651241616	0.27131097093595713	0.8731433912646892	0.977785502952808	17.133450269592146	16.895503285148877	-0.04205652887446476	chr13	17978488	17979141	654	-	81	116	99	93	137	130	165	126	92	69	129	102	c(""ENSMUST00000042365.9"", ""ENSMUST00000223490.2"")	Cdk13	cyclin-dependent kinase 13 [Source:MGI Symbol;Acc:MGI:1916812]	13	protein_coding
ENSMUSG00000041297.9	E028	39.946757920299646	0.010660229142809024	0.5662520361148609	0.7534248367427191	0.9513847400609163	10.500547106405165	10.475868700446668	-0.006898726757688323	chr13	17979142	17979232	91	-	26	49	28	30	59	48	66	38	42	36	41	33	c(""ENSMUST00000042365.9"", ""ENSMUST00000223490.2"", ""ENSMUST00000221775.2"")	Cdk13	cyclin-dependent kinase 13 [Source:MGI Symbol;Acc:MGI:1916812]	13	protein_coding
ENSMUSG00000041297.9	E029	29.815595945855183	0.015026171312777344	0.6938900748992864	0.7068441771488037	0.9396953647056573	9.084358503749172	9.018377190088515	-0.02128643599349367	chr13	17979233	17979236	4	-	25	30	16	21	45	32	46	32	36	31	30	23	c(""ENSMUST00000042365.9"", ""ENSMUST00000223490.2"")	Cdk13	cyclin-dependent kinase 13 [Source:MGI Symbol;Acc:MGI:1916812]	13	protein_coding
ENSMUSG00000041297.9	E030	83.38471498300488	0.01304160696288986	1.6177653747496379	0.4453553895378173	0.8454252751889272	15.33506662032184	14.667137867356615	-0.13271863687183583	chr13	17979237	17979682	446	-	68	99	77	68	125	107	147	58	92	61	70	64	ENSMUST00000223490.2	Cdk13	cyclin-dependent kinase 13 [Source:MGI Symbol;Acc:MGI:1916812]	13	protein_coding
ENSMUSG00000041301.16	E001	0	NA	NA	NA	NA	NA	NA	NA	chr6	18170686	18170769	84	+	0	0	0	0	0	0	0	0	0	0	0	0	c(""ENSMUST00000140407.8"", ""ENSMUST00000045706.12"", ""ENSMUST00000115405.9"")	Cftr	cystic fibrosis transmembrane conductance regulator [Source:MGI Symbol;Acc:MGI:88388]	6	protein_coding
ENSMUSG00000041301.16	E002	0	NA	NA	NA	NA	NA	NA	NA	chr6	18170770	18170822	53	+	0	0	0	0	0	0	0	0	0	0	0	0	c(""ENSMUST00000140407.8"", ""ENSMUST00000045706.12"", ""ENSMUST00000115405.9"", ""ENSMUST00000129452.8"")	Cftr	cystic fibrosis transmembrane conductance regulator [Source:MGI Symbol;Acc:MGI:88388]	6	protein_coding
ENSMUSG00000041301.16	E003	0	NA	NA	NA	NA	NA	NA	NA	chr6	18170823	18170875	53	+	0	0	0	0	0	0	0	0	0	0	0	0	c(""ENSMUST00000140407.8"", ""ENSMUST00000115405.9"", ""ENSMUST00000045706.12"", ""ENSMUST00000115406.2"", ""ENSMUST00000129452.8"")	Cftr	cystic fibrosis transmembrane conductance regulator [Source:MGI Symbol;Acc:MGI:88388]	6	protein_coding
ENSMUSG00000041301.16	E004	0	NA	NA	NA	NA	NA	NA	NA	chr6	18198121	18198231	111	+	0	0	0	0	0	0	0	0	0	0	0	0	c(""ENSMUST00000140407.8"", ""ENSMUST00000115405.9"", ""ENSMUST00000045706.12"", ""ENSMUST00000115406.2"", ""ENSMUST00000129452.8"")	Cftr	cystic fibrosis transmembrane conductance regulator [Source:MGI Symbol;Acc:MGI:88388]	6	protein_coding
ENSMUSG00000041301.16	E005	0	NA	NA	NA	NA	NA	NA	NA	chr6	18204171	18204279	109	+	0	0	0	0	0	0	0	0	0	0	0	0	c(""ENSMUST00000140407.8"", ""ENSMUST00000115405.9"", ""ENSMUST00000045706.12"", ""ENSMUST00000115406.2"", ""ENSMUST00000129452.8"")	Cftr	cystic fibrosis transmembrane conductance regulator [Source:MGI Symbol;Acc:MGI:88388]	6	protein_coding
ENSMUSG00000041301.16	E006	0	NA	NA	NA	NA	NA	NA	NA	chr6	18214099	18214314	216	+	0	0	0	0	0	0	0	0	0	0	0	0	c(""ENSMUST00000140407.8"", ""ENSMUST00000115405.9"", ""ENSMUST00000045706.12"", ""ENSMUST00000115406.2"", ""ENSMUST00000129452.8"")	Cftr	cystic fibrosis transmembrane conductance regulator [Source:MGI Symbol;Acc:MGI:88388]	6	protein_coding
ENSMUSG00000041301.16	E007	0.09766717324538231	24	0.05199804194931801	0.9743360435079597	NA	0.009108912110491474	0.824763549869644	13.001260335406645	chr6	18220620	18220709	90	+	0	0	0	0	0	0	0	0	0	1	0	0	c(""ENSMUST00000140407.8"", ""ENSMUST00000045706.12"", ""ENSMUST00000115405.9"", ""ENSMUST00000129452.8"")	Cftr	cystic fibrosis transmembrane conductance regulator [Source:MGI Symbol;Acc:MGI:88388]	6	protein_coding
ENSMUSG00000041301.16	E008	0.09766717324538231	24	0.05199804194931801	0.9743360435079597	NA	0.009104903546969467	0.8247635498858017	13.00253039001734	chr6	18221469	18221632	164	+	0	0	0	0	0	0	0	0	0	1	0	0	c(""ENSMUST00000140407.8"", ""ENSMUST00000115405.9"", ""ENSMUST00000045706.12"", ""ENSMUST00000115406.2"", ""ENSMUST00000129452.8"")	Cftr	cystic fibrosis transmembrane conductance regulator [Source:MGI Symbol;Acc:MGI:88388]	6	protein_coding
ENSMUSG00000041301.16	E009	0.09766717324538231	24	0.05199804194931801	0.9743360435079597	NA	0.009104903546969467	0.8247635498858017	13.00253039001737	chr6	18222489	18222614	126	+	0	0	0	0	0	0	0	0	0	1	0	0	c(""ENSMUST00000140407.8"", ""ENSMUST00000115405.9"", ""ENSMUST00000045706.12"", ""ENSMUST00000115406.2"", ""ENSMUST00000129452.8"")	Cftr	cystic fibrosis transmembrane conductance regulator [Source:MGI Symbol;Acc:MGI:88388]	6	protein_coding
ENSMUSG00000041301.16	E010	0.09766717324538231	24	0.05199804194931801	0.9743360435079597	NA	0.009104903546969467	0.8247635498858017	13.002530390017377	chr6	18225923	18226169	247	+	0	0	0	0	0	0	0	0	0	1	0	0	c(""ENSMUST00000140407.8"", ""ENSMUST00000115405.9"", ""ENSMUST00000045706.12"", ""ENSMUST00000115406.2"", ""ENSMUST00000129452.8"")	Cftr	cystic fibrosis transmembrane conductance regulator [Source:MGI Symbol;Acc:MGI:88388]	6	protein_coding
ENSMUSG00000041301.16	E011	0	NA	NA	NA	NA	NA	NA	NA	chr6	18227926	18228018	93	+	0	0	0	0	0	0	0	0	0	0	0	0	c(""ENSMUST00000140407.8"", ""ENSMUST00000115405.9"", ""ENSMUST00000045706.12"", ""ENSMUST00000115406.2"", ""ENSMUST00000129452.8"")	Cftr	cystic fibrosis transmembrane conductance regulator [Source:MGI Symbol;Acc:MGI:88388]	6	protein_coding
ENSMUSG00000041301.16	E012	0	NA	NA	NA	NA	NA	NA	NA	chr6	18229976	18230158	183	+	0	0	0	0	0	0	0	0	0	0	0	0	c(""ENSMUST00000140407.8"", ""ENSMUST00000115405.9"", ""ENSMUST00000045706.12"", ""ENSMUST00000115406.2"", ""ENSMUST00000129452.8"")	Cftr	cystic fibrosis transmembrane conductance regulator [Source:MGI Symbol;Acc:MGI:88388]	6	protein_coding
ENSMUSG00000041301.16	E013	0	NA	NA	NA	NA	NA	NA	NA	chr6	18235155	18235346	192	+	0	0	0	0	0	0	0	0	0	0	0	0	c(""ENSMUST00000140407.8"", ""ENSMUST00000115405.9"", ""ENSMUST00000045706.12"", ""ENSMUST00000115406.2"", ""ENSMUST00000129452.8"")	Cftr	cystic fibrosis transmembrane conductance regulator [Source:MGI Symbol;Acc:MGI:88388]	6	protein_coding
ENSMUSG00000041301.16	E014	0	NA	NA	NA	NA	NA	NA	NA	chr6	18235457	18236654	1198	+	0	0	0	0	0	0	0	0	0	0	0	0	ENSMUST00000129452.8	Cftr	cystic fibrosis transmembrane conductance regulator [Source:MGI Symbol;Acc:MGI:88388]	6	protein_coding
ENSMUSG00000041301.16	E015	0	NA	NA	NA	NA	NA	NA	NA	chr6	18255223	18255378	156	+	0	0	0	0	0	0	0	0	0	0	0	0	ENSMUST00000140532.2	Cftr	cystic fibrosis transmembrane conductance regulator [Source:MGI Symbol;Acc:MGI:88388]	6	protein_coding
ENSMUSG00000041301.16	E016	0	NA	NA	NA	NA	NA	NA	NA	chr6	18255379	18255473	95	+	0	0	0	0	0	0	0	0	0	0	0	0	c(""ENSMUST00000140407.8"", ""ENSMUST00000115405.9"", ""ENSMUST00000045706.12"", ""ENSMUST00000115406.2"", ""ENSMUST00000140532.2"")	Cftr	cystic fibrosis transmembrane conductance regulator [Source:MGI Symbol;Acc:MGI:88388]	6	protein_coding
ENSMUSG00000041301.16	E017	0	NA	NA	NA	NA	NA	NA	NA	chr6	18255933	18255951	19	+	0	0	0	0	0	0	0	0	0	0	0	0	ENSMUST00000140407.8	Cftr	cystic fibrosis transmembrane conductance regulator [Source:MGI Symbol;Acc:MGI:88388]	6	protein_coding
ENSMUSG00000041301.16	E018	0	NA	NA	NA	NA	NA	NA	NA	chr6	18255952	18256040	89	+	0	0	0	0	0	0	0	0	0	0	0	0	c(""ENSMUST00000140407.8"", ""ENSMUST00000115405.9"", ""ENSMUST00000140532.2"")	Cftr	cystic fibrosis transmembrane conductance regulator [Source:MGI Symbol;Acc:MGI:88388]	6	protein_coding
ENSMUSG00000041301.16	E019	0	NA	NA	NA	NA	NA	NA	NA	chr6	18258230	18258316	87	+	0	0	0	0	0	0	0	0	0	0	0	0	c(""ENSMUST00000140407.8"", ""ENSMUST00000115405.9"", ""ENSMUST00000045706.12"", ""ENSMUST00000115406.2"", ""ENSMUST00000140532.2"")	Cftr	cystic fibrosis transmembrane conductance regulator [Source:MGI Symbol;Acc:MGI:88388]	6	protein_coding
ENSMUSG00000041301.16	E020	0	NA	NA	NA	NA	NA	NA	NA	chr6	18267719	18268129	411	+	0	0	0	0	0	0	0	0	0	0	0	0	c(""ENSMUST00000140407.8"", ""ENSMUST00000115405.9"", ""ENSMUST00000045706.12"", ""ENSMUST00000115406.2"", ""ENSMUST00000140532.2"")	Cftr	cystic fibrosis transmembrane conductance regulator [Source:MGI Symbol;Acc:MGI:88388]	6	protein_coding
ENSMUSG00000041301.16	E021	0.08219602681256236	24	0.03254815502331354	0.9838576298479497	NA	0.5956402886025813	0.011825213963490455	-11.309081551158773	chr6	18268130	18268427	298	+	0	0	0	0	0	0	0	1	0	0	0	0	c(""ENSMUST00000140407.8"", ""ENSMUST00000045706.12"", ""ENSMUST00000115405.9"", ""ENSMUST00000115406.2"")	Cftr	cystic fibrosis transmembrane conductance regulator [Source:MGI Symbol;Acc:MGI:88388]	6	protein_coding
ENSMUSG00000041301.16	E022	0.08219602681256236	24	0.03254815502331354	0.9838576298479497	NA	0.5956402886025813	0.011825213963490455	-11.309081551158767	chr6	18270197	18270325	129	+	0	0	0	0	0	0	0	1	0	0	0	0	c(""ENSMUST00000140407.8"", ""ENSMUST00000045706.12"", ""ENSMUST00000115405.9"", ""ENSMUST00000115406.2"")	Cftr	cystic fibrosis transmembrane conductance regulator [Source:MGI Symbol;Acc:MGI:88388]	6	protein_coding
ENSMUSG00000041301.16	E023	0	NA	NA	NA	NA	NA	NA	NA	chr6	18273698	18273735	38	+	0	0	0	0	0	0	0	0	0	0	0	0	c(""ENSMUST00000140407.8"", ""ENSMUST00000045706.12"", ""ENSMUST00000115405.9"", ""ENSMUST00000115406.2"")	Cftr	cystic fibrosis transmembrane conductance regulator [Source:MGI Symbol;Acc:MGI:88388]	6	protein_coding
ENSMUSG00000041301.16	E024	0	NA	NA	NA	NA	NA	NA	NA	chr6	18274526	18274776	251	+	0	0	0	0	0	0	0	0	0	0	0	0	c(""ENSMUST00000140407.8"", ""ENSMUST00000045706.12"", ""ENSMUST00000115405.9"", ""ENSMUST00000115406.2"")	Cftr	cystic fibrosis transmembrane conductance regulator [Source:MGI Symbol;Acc:MGI:88388]	6	protein_coding
ENSMUSG00000041301.16	E025	0	NA	NA	NA	NA	NA	NA	NA	chr6	18277807	18277886	80	+	0	0	0	0	0	0	0	0	0	0	0	0	c(""ENSMUST00000140407.8"", ""ENSMUST00000045706.12"", ""ENSMUST00000115405.9"", ""ENSMUST00000115406.2"")	Cftr	cystic fibrosis transmembrane conductance regulator [Source:MGI Symbol;Acc:MGI:88388]	6	protein_coding
ENSMUSG00000041301.16	E026	0	NA	NA	NA	NA	NA	NA	NA	chr6	18280255	18280405	151	+	0	0	0	0	0	0	0	0	0	0	0	0	c(""ENSMUST00000140407.8"", ""ENSMUST00000045706.12"", ""ENSMUST00000115405.9"", ""ENSMUST00000115406.2"")	Cftr	cystic fibrosis transmembrane conductance regulator [Source:MGI Symbol;Acc:MGI:88388]	6	protein_coding
ENSMUSG00000041301.16	E027	0	NA	NA	NA	NA	NA	NA	NA	chr6	18282426	18282653	228	+	0	0	0	0	0	0	0	0	0	0	0	0	c(""ENSMUST00000140407.8"", ""ENSMUST00000045706.12"", ""ENSMUST00000115405.9"", ""ENSMUST00000115406.2"")	Cftr	cystic fibrosis transmembrane conductance regulator [Source:MGI Symbol;Acc:MGI:88388]	6	protein_coding
ENSMUSG00000041301.16	E028	0	NA	NA	NA	NA	NA	NA	NA	chr6	18285546	18285646	101	+	0	0	0	0	0	0	0	0	0	0	0	0	c(""ENSMUST00000140407.8"", ""ENSMUST00000045706.12"", ""ENSMUST00000115405.9"", ""ENSMUST00000115406.2"")	Cftr	cystic fibrosis transmembrane conductance regulator [Source:MGI Symbol;Acc:MGI:88388]	6	protein_coding
ENSMUSG00000041301.16	E029	0	NA	NA	NA	NA	NA	NA	NA	chr6	18299682	18299933	252	+	0	0	0	0	0	0	0	0	0	0	0	0	c(""ENSMUST00000140407.8"", ""ENSMUST00000045706.12"", ""ENSMUST00000115405.9"", ""ENSMUST00000115406.2"")	Cftr	cystic fibrosis transmembrane conductance regulator [Source:MGI Symbol;Acc:MGI:88388]	6	protein_coding
ENSMUSG00000041301.16	E030	0.057875841534352795	24	0.038113042012774656	0.9811239065650257	NA	0.5194398140329213	0.011825171215775754	-10.914104467255786	chr6	18305831	18305986	156	+	0	0	0	0	0	0	1	0	0	0	0	0	c(""ENSMUST00000140407.8"", ""ENSMUST00000045706.12"", ""ENSMUST00000115405.9"", ""ENSMUST00000115406.2"")	Cftr	cystic fibrosis transmembrane conductance regulator [Source:MGI Symbol;Acc:MGI:88388]	6	protein_coding
ENSMUSG00000041301.16	E031	0.057875841534352795	24	0.038113042012774656	0.9811239065650257	NA	0.5194398140329213	0.011825171215775754	-10.91410446725579	chr6	18313639	18313728	90	+	0	0	0	0	0	0	1	0	0	0	0	0	c(""ENSMUST00000140407.8"", ""ENSMUST00000045706.12"", ""ENSMUST00000115405.9"", ""ENSMUST00000115406.2"")	Cftr	cystic fibrosis transmembrane conductance regulator [Source:MGI Symbol;Acc:MGI:88388]	6	protein_coding
ENSMUSG00000041301.16	E032	0	NA	NA	NA	NA	NA	NA	NA	chr6	18318913	18319085	173	+	0	0	0	0	0	0	0	0	0	0	0	0	c(""ENSMUST00000140407.8"", ""ENSMUST00000045706.12"", ""ENSMUST00000115405.9"", ""ENSMUST00000115406.2"")	Cftr	cystic fibrosis transmembrane conductance regulator [Source:MGI Symbol;Acc:MGI:88388]	6	protein_coding
ENSMUSG00000041301.16	E033	0.1643920536251247	24	0.050026781351199645	0.9752968520571326	NA	0.8409918386833226	0.011825389795490082	-12.304414364513347	chr6	18319675	18319780	106	+	0	0	0	0	0	0	0	2	0	0	0	0	c(""ENSMUST00000140407.8"", ""ENSMUST00000045706.12"", ""ENSMUST00000115405.9"", ""ENSMUST00000115406.2"")	Cftr	cystic fibrosis transmembrane conductance regulator [Source:MGI Symbol;Acc:MGI:88388]	6	protein_coding
ENSMUSG00000041301.16	E034	0.1643920536251247	24	0.050026781351199645	0.9752968520571326	NA	0.8409918386833226	0.011825389795490082	-12.304414364513347	chr6	18320832	18321032	201	+	0	0	0	0	0	0	0	2	0	0	0	0	c(""ENSMUST00000140407.8"", ""ENSMUST00000045706.12"", ""ENSMUST00000115405.9"", ""ENSMUST00000115406.2"")	Cftr	cystic fibrosis transmembrane conductance regulator [Source:MGI Symbol;Acc:MGI:88388]	6	protein_coding
ENSMUSG00000041301.16	E035	0.27217050734352066	24	0.09728274692098182	0.9525226683607882	NA	0.6729681468953856	1.0788637931254499	1.3619561061162586	chr6	18321033	18322766	1734	+	1	0	0	0	0	0	0	0	0	0	0	2	c(""ENSMUST00000140407.8"", ""ENSMUST00000045706.12"", ""ENSMUST00000115405.9"")	Cftr	cystic fibrosis transmembrane conductance regulator [Source:MGI Symbol;Acc:MGI:88388]	6	protein_coding
ENSMUSG00000041301.16	E036	0	NA	NA	NA	NA	NA	NA	NA	chr6	18322767	18322767	1	+	0	0	0	0	0	0	0	0	0	0	0	0	ENSMUST00000045706.12	Cftr	cystic fibrosis transmembrane conductance regulator [Source:MGI Symbol;Acc:MGI:88388]	6	protein_coding
ENSMUSG00000041303.8	E001	285.57628404112637	0.012469676386586801	1.3144841738517243	0.5182787329601859	0.8775868907899228	26.41976443896516	27.014570925761674	0.07084728484316116	chr1	54435163	54437161	1999	-	223	302	249	285	384	358	311	253	276	243	299	301	ENSMUST00000041638.8	Gtf3c3	general transcription factor IIIC, polypeptide 3 [Source:MGI Symbol;Acc:MGI:2138383]	1	protein_coding
ENSMUSG00000041303.8	E002	82.54016667805813	0.0034706143148991223	0.15898032221292624	0.9235871069991209	0.9877192521722683	14.954850707536039	14.857392400426846	-0.019477704607198554	chr1	54438288	54438440	153	-	73	81	67	101	92	102	130	83	58	56	90	83	ENSMUST00000041638.8	Gtf3c3	general transcription factor IIIC, polypeptide 3 [Source:MGI Symbol;Acc:MGI:2138383]	1	protein_coding
ENSMUSG00000041303.8	E003	85.37506455878142	0.004440823714598181	2.309563604061964	0.3151262893186354	0.7744484287668357	14.99630427636879	15.242833840139227	0.048619684292414256	chr1	54442670	54442794	125	-	79	72	77	103	93	93	134	83	50	71	101	90	ENSMUST00000041638.8	Gtf3c3	general transcription factor IIIC, polypeptide 3 [Source:MGI Symbol;Acc:MGI:2138383]	1	protein_coding
ENSMUSG00000041303.8	E004	85.82963493045146	0.004751922771669995	1.9357079121327274	0.37989744051678326	0.8117979420792009	15.339550336662228	15.056304650001977	-0.055591602447886856	chr1	54444139	54444329	191	-	73	69	91	99	87	93	154	80	54	71	94	93	ENSMUST00000041638.8	Gtf3c3	general transcription factor IIIC, polypeptide 3 [Source:MGI Symbol;Acc:MGI:2138383]	1	protein_coding
ENSMUSG00000041303.8	E005	84.3157746207725	0.0068453571658218994	0.18301825806662464	0.9125529853873825	0.9858259555484948	15.140213335176398	14.97953908172974	-0.0318047661096843	chr1	54444996	54445233	238	-	70	54	86	95	94	86	142	82	73	78	71	107	ENSMUST00000041638.8	Gtf3c3	general transcription factor IIIC, polypeptide 3 [Source:MGI Symbol;Acc:MGI:2138383]	1	protein_coding
ENSMUSG00000041303.8	E006	66.40130655371158	0.00579718598069952	1.16400492525986	0.5587783128169546	0.8934725519770134	13.674160295332229	13.15688803496991	-0.1141975793263974	chr1	54455043	54455178	136	-	57	57	59	63	71	75	122	49	67	68	59	71	ENSMUST00000041638.8	Gtf3c3	general transcription factor IIIC, polypeptide 3 [Source:MGI Symbol;Acc:MGI:2138383]	1	protein_coding
ENSMUSG00000041303.8	E007	60.19779203792422	0.00868489976617375	2.3706869139736853	0.3056411868684208	0.7681770962573569	12.585410203721167	12.916753105198381	0.07676703871233581	chr1	54455881	54455982	102	-	40	62	66	75	60	73	87	37	53	61	61	61	ENSMUST00000041638.8	Gtf3c3	general transcription factor IIIC, polypeptide 3 [Source:MGI Symbol;Acc:MGI:2138383]	1	protein_coding
ENSMUSG00000041303.8	E008	58.4405258159974	0.010015379975405423	0.43519875981195355	0.804447655014868	0.9631001092722353	12.348768267792025	12.811945464234952	0.10870637899479174	chr1	54456818	54457020	203	-	36	65	53	66	69	81	74	56	47	55	69	46	ENSMUST00000041638.8	Gtf3c3	general transcription factor IIIC, polypeptide 3 [Source:MGI Symbol;Acc:MGI:2138383]	1	protein_coding
ENSMUSG00000041303.8	E009	47.74151481264999	0.006812936343600999	3.778439676437557	0.15118971527491318	0.6236515432324857	10.79131172508636	12.031208103565291	0.31980444481403936	chr1	54458542	54458713	172	-	31	50	35	51	74	69	62	45	29	34	60	53	ENSMUST00000041638.8	Gtf3c3	general transcription factor IIIC, polypeptide 3 [Source:MGI Symbol;Acc:MGI:2138383]	1	protein_coding
ENSMUSG00000041303.8	E010	0.8199367888374712	0.2938222593155167	1.757231381741434	0.41535749706303027	NA	1.7752872349064148	1.3236646218047525	-0.8473266388341084	chr1	54459308	54459554	247	-	0	0	2	0	0	0	4	0	1	0	1	3	ENSMUST00000190419.2	Gtf3c3	general transcription factor IIIC, polypeptide 3 [Source:MGI Symbol;Acc:MGI:2138383]	1	protein_coding
ENSMUSG00000041303.8	E011	51.957998717454174	0.0042630222386978505	2.770198295522988	0.2502989819776338	0.7263769044467395	11.537924895885638	12.28120321162831	0.18387756812734768	chr1	54459555	54459658	104	-	39	43	49	45	72	69	75	50	33	40	60	69	c(""ENSMUST00000041638.8"", ""ENSMUST00000190419.2"")	Gtf3c3	general transcription factor IIIC, polypeptide 3 [Source:MGI Symbol;Acc:MGI:2138383]	1	protein_coding
ENSMUSG00000041303.8	E012	49.40076650309872	0.0033824927184074563	1.5262768374648203	0.4662009947077914	0.8546932168070484	11.442375781929783	11.76879386283484	0.08276111575392608	chr1	54462660	54462732	73	-	41	43	42	42	60	65	74	44	40	43	52	63	c(""ENSMUST00000041638.8"", ""ENSMUST00000190419.2"")	Gtf3c3	general transcription factor IIIC, polypeptide 3 [Source:MGI Symbol;Acc:MGI:2138383]	1	protein_coding
ENSMUSG00000041303.8	E013	46.28785916959292	0.0030203720837182067	0.049635351623976476	0.9754877508277677	0.9959824882584765	11.333367412954132	11.174064681214503	-0.0416030490134478	chr1	54463168	54463213	46	-	37	35	37	45	48	54	79	44	47	42	51	52	c(""ENSMUST00000041638.8"", ""ENSMUST00000190419.2"")	Gtf3c3	general transcription factor IIIC, polypeptide 3 [Source:MGI Symbol;Acc:MGI:2138383]	1	protein_coding
ENSMUSG00000041303.8	E014	54.151678115074	0.0028755655351815888	0.570088091699148	0.7519811319421164	0.9512039090826702	12.355055817620496	12.030186696256521	-0.07855876329881539	chr1	54463214	54463315	102	-	43	39	54	51	68	67	97	48	52	42	58	54	ENSMUST00000041638.8	Gtf3c3	general transcription factor IIIC, polypeptide 3 [Source:MGI Symbol;Acc:MGI:2138383]	1	protein_coding
ENSMUSG00000041303.8	E015	2.171275102770306	0.2750104321128436	0.1374642706173006	0.9335767188280708	NA	2.4701473372662974	2.404631726291555	-0.07763003537491264	chr1	54466463	54466558	96	-	2	0	1	3	1	0	3	3	4	1	8	0	ENSMUST00000189906.2	Gtf3c3	general transcription factor IIIC, polypeptide 3 [Source:MGI Symbol;Acc:MGI:2138383]	1	protein_coding
ENSMUSG00000041303.8	E016	61.66780060947836	0.013764542865038485	3.696955782844128	0.15747668059036898	0.6318139641219087	13.54690884718164	12.424040768428	-0.25581617417305225	chr1	54466559	54466724	166	-	49	40	77	55	93	69	122	55	63	45	61	42	c(""ENSMUST00000041638.8"", ""ENSMUST00000189906.2"")	Gtf3c3	general transcription factor IIIC, polypeptide 3 [Source:MGI Symbol;Acc:MGI:2138383]	1	protein_coding
ENSMUSG00000041303.8	E017	69.86019029168786	0.01023704405967407	2.8045698134944246	0.24603415610142879	0.7230359119720311	13.964419405699644	13.676038572027238	-0.06189242989879862	chr1	54467921	54468070	150	-	42	45	81	78	106	76	126	63	75	42	71	71	c(""ENSMUST00000041638.8"", ""ENSMUST00000189906.2"")	Gtf3c3	general transcription factor IIIC, polypeptide 3 [Source:MGI Symbol;Acc:MGI:2138383]	1	protein_coding
ENSMUSG00000041303.8	E018	53.64369247134984	0.003289971850217059	6.078664165974487	0.04786684990295707	0.41936496458592754	11.805869096285278	12.519308598415392	0.17296802856600735	chr1	54468071	54468112	42	-	25	34	50	63	77	68	88	54	53	40	57	64	ENSMUST00000041638.8	Gtf3c3	general transcription factor IIIC, polypeptide 3 [Source:MGI Symbol;Acc:MGI:2138383]	1	protein_coding
ENSMUSG00000041303.8	E019	75.83829552668907	0.003266545152150516	6.902674256891004	0.03170321675121134	0.3612135406225109	14.518414201414828	14.256116242488673	-0.05419768656258128	chr1	54469658	54469781	124	-	57	44	59	95	89	86	147	95	64	56	77	78	ENSMUST00000041638.8	Gtf3c3	general transcription factor IIIC, polypeptide 3 [Source:MGI Symbol;Acc:MGI:2138383]	1	protein_coding
ENSMUSG00000041303.8	E020	85.19947047582832	0.003744758498979747	8.299298036246768	0.015769950480445372	0.2751726769266577	15.354631566683352	15.088222131833277	-0.05221155577726311	chr1	54473213	54473397	185	-	67	57	54	104	91	111	168	100	78	59	86	90	ENSMUST00000041638.8	Gtf3c3	general transcription factor IIIC, polypeptide 3 [Source:MGI Symbol;Acc:MGI:2138383]	1	protein_coding
ENSMUSG00000041303.8	E021	58.001585665936766	0.005959413954504148	0.9473603479525252	0.6227063784281419	0.9148417235265349	12.792060970315006	12.453774206358815	-0.07913523202107164	chr1	54476991	54477102	112	-	47	35	49	69	65	58	126	53	51	43	64	65	ENSMUST00000041638.8	Gtf3c3	general transcription factor IIIC, polypeptide 3 [Source:MGI Symbol;Acc:MGI:2138383]	1	protein_coding
ENSMUSG00000041303.8	E022	42.3727031227528	0.007795917893507028	1.6764013318682203	0.4324880141534948	0.8395990999745795	11.176647061714348	10.477314073646113	-0.1896394896279121	chr1	54477972	54478130	159	-	34	26	38	46	49	39	95	37	44	30	54	38	ENSMUST00000041638.8	Gtf3c3	general transcription factor IIIC, polypeptide 3 [Source:MGI Symbol;Acc:MGI:2138383]	1	protein_coding
ENSMUSG00000041308.7	E001	2.1411392623711394	0.3846217360290763	3.282873173451634	0.1937015732074494	NA	2.4791522867343616	2.3831765298381242	-0.11402115831990511	chr8	107662382	107662382	1	+	0	0	0	2	0	3	2	11	1	5	1	1	ENSMUST00000212524.2	Sntb2	syntrophin, basic 2 [Source:MGI Symbol;Acc:MGI:101771]	8	protein_coding
ENSMUSG00000041308.7	E002	64.0525275382152	0.007228807010011015	1.0240974896583737	0.5992665759866967	0.9071615136306204	13.156519174700009	13.218710258034335	0.01395346130658659	chr8	107662383	107662780	398	+	43	51	58	44	87	70	102	60	85	74	56	60	c(""ENSMUST00000047425.5"", ""ENSMUST00000212524.2"")	Sntb2	syntrophin, basic 2 [Source:MGI Symbol;Acc:MGI:101771]	8	protein_coding
ENSMUSG00000041308.7	E003	44.27173687059133	0.007266315726848774	1.742531499486347	0.418421596896057	0.8331454206004627	11.230118185465187	10.725777568906977	-0.134923228600905	chr8	107662781	107662953	173	+	40	46	54	27	62	46	68	32	47	35	47	39	c(""ENSMUST00000212298.2"", ""ENSMUST00000047425.5"", ""ENSMUST00000212524.2"")	Sntb2	syntrophin, basic 2 [Source:MGI Symbol;Acc:MGI:101771]	8	protein_coding
ENSMUSG00000041308.7	E004	55.39847153439917	0.008988908690440065	0.39886597206495367	0.8191951164884465	0.9665395241645337	12.326010107924517	12.212353681824425	-0.027318422900411754	chr8	107707758	107707971	214	+	54	45	72	43	69	71	86	37	53	37	62	52	c(""ENSMUST00000212298.2"", ""ENSMUST00000047425.5"", ""ENSMUST00000212524.2"")	Sntb2	syntrophin, basic 2 [Source:MGI Symbol;Acc:MGI:101771]	8	protein_coding
ENSMUSG00000041308.7	E005	0.6295844076181789	0.32558113579119174	5.877472280349423	0.052932585849146084	NA	1.3577138418183807	1.175128777572695	-0.4168192864933207	chr8	107707972	107708376	405	+	1	3	0	0	0	0	0	0	0	0	1	2	ENSMUST00000212298.2	Sntb2	syntrophin, basic 2 [Source:MGI Symbol;Acc:MGI:101771]	8	protein_coding
ENSMUSG00000041308.7	E006	51.41042180382088	0.004156457748552146	2.1850669298183902	0.3353657791008576	0.7867095174049187	11.546912623880317	12.17567813110064	0.15614211378504006	chr8	107718028	107718238	211	+	42	38	48	51	66	65	82	50	45	40	61	48	c(""ENSMUST00000047425.5"", ""ENSMUST00000212524.2"")	Sntb2	syntrophin, basic 2 [Source:MGI Symbol;Acc:MGI:101771]	8	protein_coding
ENSMUSG00000041308.7	E007	45.969740843840185	0.00894528406060485	4.671413726850176	0.0967420749174639	0.5383521616710643	11.373085444592533	11.018670752596137	-0.09302487514158475	chr8	107723698	107723840	143	+	29	37	44	56	48	48	71	58	57	42	35	40	c(""ENSMUST00000047425.5"", ""ENSMUST00000212524.2"")	Sntb2	syntrophin, basic 2 [Source:MGI Symbol;Acc:MGI:101771]	8	protein_coding
ENSMUSG00000041308.7	E008	54.47748505604603	0.0075124266396590375	0.23230568922716088	0.8903391293569426	0.9812662165552279	11.990814344948461	12.272026884461837	0.06832945004911029	chr8	107728142	107728338	197	+	45	36	53	61	50	54	81	57	57	60	49	60	c(""ENSMUST00000047425.5"", ""ENSMUST00000212524.2"")	Sntb2	syntrophin, basic 2 [Source:MGI Symbol;Acc:MGI:101771]	8	protein_coding
ENSMUSG00000041308.7	E009	63.7636225699547	0.003169422715870058	0.056678330565375745	0.9720586223480346	0.9955167402735314	13.172761549944568	13.039530440184961	-0.030069171903008396	chr8	107736413	107736597	185	+	47	47	68	49	70	66	86	69	81	65	65	65	ENSMUST00000212524.2	Sntb2	syntrophin, basic 2 [Source:MGI Symbol;Acc:MGI:101771]	8	protein_coding
ENSMUSG00000041308.7	E010	302.622806886823	8.473486320317508e-4	6.201885085218919	0.04500676160504748	0.41028591403017894	27.369706651800527	27.33975218558858	-0.003499947118172031	chr8	107737924	107739812	1889	+	265	267	303	242	329	310	420	281	330	292	323	320	c(""ENSMUST00000047425.5"", ""ENSMUST00000212524.2"")	Sntb2	syntrophin, basic 2 [Source:MGI Symbol;Acc:MGI:101771]	8	protein_coding
ENSMUSG00000041308.7	E011	1074.0420866798017	0.003258384747798778	0.3043393416955098	0.858842547834981	0.9750645974463445	46.68506541625267	46.75938502490851	0.005976684675591315	chr8	107739813	107746346	6534	+	1025	899	919	930	1239	1203	1540	970	1252	915	1046	1178	ENSMUST00000212524.2	Sntb2	syntrophin, basic 2 [Source:MGI Symbol;Acc:MGI:101771]	8	protein_coding
ENSMUSG00000041309.18	E001	1744.559618520245	0.3294650230583849	2.7831129822519927	0.248687922686792	0.7253892137980337	55.754195856584836	56.02969528655165	0.02022636762413832	chr7	139159292	139159537	246	-	1245	1579	1640	1558	2399	1807	2283	1886	1893	1734	1635	1705	ENSMUST00000097974.9	Nkx6-2	NK6 homeobox 2 [Source:MGI Symbol;Acc:MGI:1352738]	7	protein_coding
ENSMUSG00000041309.18	E002	0.5022551748808991	0.6080228297837235	0.16310037345789397	0.9216864522649845	NA	1.3737572247353853	0.93656088561589	-1.1055790830705972	chr7	139160781	139161135	355	-	0	4	0	0	1	1	0	0	0	0	0	0	ENSMUST00000097974.9	Nkx6-2	NK6 homeobox 2 [Source:MGI Symbol;Acc:MGI:1352738]	7	protein_coding
ENSMUSG00000041309.18	E003	0.40550270648491743	0.5606496184034564	1.3820419972314824	0.5010642219359199	NA	0.9618761292276901	1.1560206862758946	0.5305756383681126	chr7	139161136	139161604	469	-	0	0	2	0	1	0	0	0	0	0	0	2	c(""ENSMUST00000097974.9"", ""ENSMUST00000106095.3"")	Nkx6-2	NK6 homeobox 2 [Source:MGI Symbol;Acc:MGI:1352738]	7	protein_coding
ENSMUSG00000041309.18	E004	0	NA	NA	NA	NA	NA	NA	NA	chr7	139161797	139161969	173	-	0	0	0	0	0	0	0	0	0	0	0	0	c(""ENSMUST00000097974.9"", ""ENSMUST00000106095.3"")	Nkx6-2	NK6 homeobox 2 [Source:MGI Symbol;Acc:MGI:1352738]	7	protein_coding
ENSMUSG00000041309.18	E005	0.39692588307215654	0.6166575943908721	0.4765349094460589	0.7879919107496886	NA	0.9624541296661704	1.150495094644569	0.5150145969007183	chr7	139162050	139162706	657	-	0	0	2	0	0	2	0	0	0	0	0	1	c(""ENSMUST00000097974.9"", ""ENSMUST00000106095.3"")	Nkx6-2	NK6 homeobox 2 [Source:MGI Symbol;Acc:MGI:1352738]	7	protein_coding
ENSMUSG00000041309.18	E006	0	NA	NA	NA	NA	NA	NA	NA	chr7	139162707	139162713	7	-	0	0	0	0	0	0	0	0	0	0	0	0	ENSMUST00000097974.9	Nkx6-2	NK6 homeobox 2 [Source:MGI Symbol;Acc:MGI:1352738]	7	protein_coding
ENSMUSG00000041313.15	E001	2726.079827626804	0.0029304894414487657	13.498520731090082	0.0011717459640504882	0.08713236286695368	65.77808097501381	64.07794913667604	-0.11746414638560587	chr5	148264220	148269353	5134	-	1934	2666	2418	2611	3129	3591	4119	3745	2723	1784	2359	2648	ENSMUST00000048116.15	Slc7a1	solute carrier family 7 (cationic amino acid transporter, y+ system), member 1 [Source:MGI Symbol;Acc:MGI:88117]	5	protein_coding
ENSMUSG00000041313.15	E002	151.89298488510724	0.0038944544233006843	2.372690080639586	0.3053352150035288	0.7680257919471943	19.79531814238733	20.276545964158117	0.07334985718528042	chr5	148270700	148270808	109	-	97	144	91	151	186	211	235	191	169	103	130	183	ENSMUST00000048116.15	Slc7a1	solute carrier family 7 (cationic amino acid transporter, y+ system), member 1 [Source:MGI Symbol;Acc:MGI:88117]	5	protein_coding
ENSMUSG00000041313.15	E003	98.88004973280331	0.002415079936235108	1.0761180510522195	0.583880450284722	0.9021304336394017	16.34492803885169	16.327775479515765	-0.003147551915157365	chr5	148271302	148271329	28	-	66	87	65	90	123	137	155	131	115	74	78	109	ENSMUST00000048116.15	Slc7a1	solute carrier family 7 (cationic amino acid transporter, y+ system), member 1 [Source:MGI Symbol;Acc:MGI:88117]	5	protein_coding
