## Supplemental Data S7 for "Proteogenomic characterization of age and sex interactions in cardiac gene expression": SupplementalDataS7.txt (part 105 of 161)

ensembl_gene_id_version	featureID	exonBaseMean	dispersion	stat	pvalue	padj	F	M	log2fold_M_F	genomicData.seqnames	genomicData.start	genomicData.end	genomicData.width	genomicData.strand	countData.EH_01	countData.EH_02	countData.EH_03	countData.EH_04	countData.EH_05	countData.EH_06	countData.EH_07	countData.EH_08	countData.EH_09	countData.EH_10	countData.EH_11	countData.EH_12	transcripts	external_gene_name	description	chromosome_name	gene_biotype
ENSMUSG00000041313.15	E004	142.73848294837398	0.0028094348415894734	1.0150013564660583	0.6019982875774883	0.9079532483320364	19.37227585242283	19.60451289965127	0.036284399017353586	chr5	148271330	148271468	139	-	95	147	97	130	188	217	231	176	139	91	120	153	c(""ENSMUST00000048116.15"", ""ENSMUST00000138257.8"")	Slc7a1	solute carrier family 7 (cationic amino acid transporter, y+ system), member 1 [Source:MGI Symbol;Acc:MGI:88117]	5	protein_coding
ENSMUSG00000041313.15	E005	172.3498966619252	0.0023238793739808615	0.7107624098997007	0.7009062033611302	0.9382625712774391	21.342682388696915	21.260349865115955	-0.011886917400299346	chr5	148272187	148272404	218	-	100	175	119	172	190	241	304	247	146	123	149	189	c(""ENSMUST00000048116.15"", ""ENSMUST00000138257.8"")	Slc7a1	solute carrier family 7 (cationic amino acid transporter, y+ system), member 1 [Source:MGI Symbol;Acc:MGI:88117]	5	protein_coding
ENSMUSG00000041313.15	E006	140.17424451405154	0.004861710086383836	2.0505086776717008	0.35870522113460573	0.8011767186434328	19.362872761863173	19.285600394237207	-0.012164787962917423	chr5	148273917	148274019	103	-	75	121	105	150	145	206	269	201	124	113	102	149	c(""ENSMUST00000048116.15"", ""ENSMUST00000138257.8"")	Slc7a1	solute carrier family 7 (cationic amino acid transporter, y+ system), member 1 [Source:MGI Symbol;Acc:MGI:88117]	5	protein_coding
ENSMUSG00000041313.15	E007	143.30946177260518	0.010359360605001335	3.042487154572541	0.21844007086454992	0.6974998170700526	19.164495901328422	19.847095794619065	0.10657228495622117	chr5	148277346	148277388	43	-	65	135	101	173	154	208	285	191	110	120	114	149	c(""ENSMUST00000048116.15"", ""ENSMUST00000138257.8"")	Slc7a1	solute carrier family 7 (cationic amino acid transporter, y+ system), member 1 [Source:MGI Symbol;Acc:MGI:88117]	5	protein_coding
ENSMUSG00000041313.15	E008	171.91922090139678	0.010379264696241872	7.443078985423313	0.02419668853179696	0.32515359108514685	20.351403724830078	22.112228809542586	0.25509210459070353	chr5	148277389	148277485	97	-	75	161	115	220	195	266	315	217	123	148	150	177	c(""ENSMUST00000201860.2"", ""ENSMUST00000048116.15"", ""ENSMUST00000138257.8"")	Slc7a1	solute carrier family 7 (cationic amino acid transporter, y+ system), member 1 [Source:MGI Symbol;Acc:MGI:88117]	5	protein_coding
ENSMUSG00000041313.15	E009	7.452844859101216	0.0351088402168147	8.49625241116533	0.014290987208128976	NA	4.167582536427204	4.720349800856113	0.36040794469272264	chr5	148277486	148278742	1257	-	12	8	7	9	11	7	5	3	3	10	7	5	ENSMUST00000201860.2	Slc7a1	solute carrier family 7 (cationic amino acid transporter, y+ system), member 1 [Source:MGI Symbol;Acc:MGI:88117]	5	protein_coding
ENSMUSG00000041313.15	E010	157.02112207840958	0.0077840320956149124	7.818179066999733	0.020058755575347153	0.30314615842147696	19.562060943606724	21.146584184483217	0.23825625179284327	chr5	148278743	148278890	148	-	68	146	113	196	192	234	270	204	117	140	140	149	c(""ENSMUST00000201860.2"", ""ENSMUST00000048116.15"", ""ENSMUST00000138257.8"")	Slc7a1	solute carrier family 7 (cationic amino acid transporter, y+ system), member 1 [Source:MGI Symbol;Acc:MGI:88117]	5	protein_coding
ENSMUSG00000041313.15	E011	113.06838769476248	0.0017196771645480152	12.280157439857334	0.002154753989540769	0.11543716803251433	16.920915052045288	18.043966748024843	0.19367650977015138	chr5	148278891	148278965	75	-	48	102	75	129	145	166	184	158	100	87	113	112	c(""ENSMUST00000048116.15"", ""ENSMUST00000201860.2"", ""ENSMUST00000202457.4"", ""ENSMUST00000138257.8"")	Slc7a1	solute carrier family 7 (cationic amino acid transporter, y+ system), member 1 [Source:MGI Symbol;Acc:MGI:88117]	5	protein_coding
ENSMUSG00000041313.15	E012	36.27783098694079	0.007392959685893763	2.704809164561823	0.2586176449739476	0.7331984666705449	9.777781888498254	10.285260691179303	0.1481526540669469	chr5	148278966	148279539	574	-	19	30	19	33	50	45	50	56	42	20	40	49	ENSMUST00000201860.2	Slc7a1	solute carrier family 7 (cationic amino acid transporter, y+ system), member 1 [Source:MGI Symbol;Acc:MGI:88117]	5	protein_coding
ENSMUSG00000041313.15	E013	24.24809717502498	0.011512903496251956	1.0711922236703515	0.5853202697873577	0.902650721079859	8.31755359753916	8.183381273236122	-0.04739324819248747	chr5	148279548	148279666	119	-	14	15	21	28	33	26	49	37	21	13	29	20	c(""ENSMUST00000048116.15"", ""ENSMUST00000202457.4"", ""ENSMUST00000138257.8"")	Slc7a1	solute carrier family 7 (cationic amino acid transporter, y+ system), member 1 [Source:MGI Symbol;Acc:MGI:88117]	5	protein_coding
ENSMUSG00000041313.15	E014	24.519233334512442	0.007496649600903408	1.5122799972918415	0.4694751085623252	0.8560276375774958	8.551486371184055	7.990769568480417	-0.19764584443232547	chr5	148282613	148282769	157	-	15	16	19	22	35	24	43	45	27	15	25	21	c(""ENSMUST00000048116.15"", ""ENSMUST00000202457.4"", ""ENSMUST00000138257.8"")	Slc7a1	solute carrier family 7 (cationic amino acid transporter, y+ system), member 1 [Source:MGI Symbol;Acc:MGI:88117]	5	protein_coding
ENSMUSG00000041313.15	E015	24.70303374036912	0.006827263301417268	4.253913655271532	0.1191994870495462	0.5774557900500114	8.976315123180868	7.5081780518898285	-0.5204462450687783	chr5	148284963	148285121	159	-	21	15	17	21	23	22	49	51	29	14	22	23	c(""ENSMUST00000048116.15"", ""ENSMUST00000202457.4"", ""ENSMUST00000138257.8"")	Slc7a1	solute carrier family 7 (cationic amino acid transporter, y+ system), member 1 [Source:MGI Symbol;Acc:MGI:88117]	5	protein_coding
ENSMUSG00000041313.15	E016	22.04625624516645	0.015552860996352537	2.789517090922118	0.24789288400371015	0.7246569515953912	8.392719541592044	7.161293902482967	-0.4618933900266162	chr5	148288876	148288962	87	-	17	15	25	17	23	23	32	43	26	8	23	20	c(""ENSMUST00000048116.15"", ""ENSMUST00000138257.8"")	Slc7a1	solute carrier family 7 (cationic amino acid transporter, y+ system), member 1 [Source:MGI Symbol;Acc:MGI:88117]	5	protein_coding
ENSMUSG00000041313.15	E017	29.438925473108906	0.011800621234417894	3.182715843236707	0.20364888466685974	0.6833478182146225	9.595351905827272	8.412719538572503	-0.3840354291092236	chr5	148288963	148289259	297	-	23	24	38	23	38	36	51	47	25	17	27	17	c(""ENSMUST00000138596.2"", ""ENSMUST00000048116.15"", ""ENSMUST00000138257.8"")	Slc7a1	solute carrier family 7 (cationic amino acid transporter, y+ system), member 1 [Source:MGI Symbol;Acc:MGI:88117]	5	protein_coding
ENSMUSG00000041313.15	E018	11.895942169900845	0.020442820494307144	2.394997461161239	0.30194852275780865	0.7659079656725941	6.050368788754511	5.423605936084428	-0.31706601546132296	chr5	148301972	148302061	90	-	8	12	19	10	13	13	21	13	9	8	15	6	c(""ENSMUST00000138596.2"", ""ENSMUST00000048116.15"", ""ENSMUST00000202457.4"", ""ENSMUST00000138257.8"")	Slc7a1	solute carrier family 7 (cationic amino acid transporter, y+ system), member 1 [Source:MGI Symbol;Acc:MGI:88117]	5	protein_coding
ENSMUSG00000041313.15	E019	0.18161323733206927	0.8530944398304924	1.5510589693184613	0.4604599099831558	NA	0.016619120880434934	0.9677726895553747	11.727703192176792	chr5	148308069	148308356	288	-	0	0	0	0	0	0	0	0	0	1	1	0	ENSMUST00000138596.2	Slc7a1	solute carrier family 7 (cationic amino acid transporter, y+ system), member 1 [Source:MGI Symbol;Acc:MGI:88117]	5	protein_coding
ENSMUSG00000041313.15	E020	1.0481370289851695	0.5239204179516498	0.7218900018556269	0.6970173327192863	NA	1.9231132239500397	1.4799479510309368	-0.7561145328638618	chr5	148328227	148329565	1339	-	1	0	1	0	4	0	0	5	1	0	0	1	ENSMUST00000201348.2	Slc7a1	solute carrier family 7 (cationic amino acid transporter, y+ system), member 1 [Source:MGI Symbol;Acc:MGI:88117]	5	protein_coding
ENSMUSG00000041313.15	E021	0.3287841072502494	1.3014621246624762	0.3813823010124793	0.8263877781884517	NA	1.3454317478808235	0.03595220787485687	-10.452073893423382	chr5	148329566	148329625	60	-	0	0	0	0	0	0	0	4	0	0	0	0	c(""ENSMUST00000138257.8"", ""ENSMUST00000201348.2"")	Slc7a1	solute carrier family 7 (cationic amino acid transporter, y+ system), member 1 [Source:MGI Symbol;Acc:MGI:88117]	5	protein_coding
ENSMUSG00000041313.15	E022	0.7968246075347893	0.5396993509083386	0.17144599172144126	0.9178484438277247	NA	1.630316708732721	1.3552051359610289	-0.5334562926535995	chr5	148329626	148330458	833	-	0	0	0	1	0	0	1	5	0	0	0	3	ENSMUST00000201348.2	Slc7a1	solute carrier family 7 (cationic amino acid transporter, y+ system), member 1 [Source:MGI Symbol;Acc:MGI:88117]	5	protein_coding
ENSMUSG00000041313.15	E023	7.529477951740653	0.07557050164806553	0.41883060665293215	0.8110583304667327	NA	4.695245789226561	4.467828451962376	-0.1436957053762642	chr5	148336539	148336601	63	-	8	4	7	4	12	6	18	7	6	8	11	3	c(""ENSMUST00000048116.15"", ""ENSMUST00000202457.4"")	Slc7a1	solute carrier family 7 (cationic amino acid transporter, y+ system), member 1 [Source:MGI Symbol;Acc:MGI:88117]	5	protein_coding
ENSMUSG00000041313.15	E024	4.185533109215628	0.03760634462998801	4.316459020911793	0.11552948381673077	NA	3.4466185162690266	3.564130842238086	0.09691211111163733	chr5	148336602	148336714	113	-	0	2	1	3	6	6	13	5	6	5	5	3	ENSMUST00000048116.15	Slc7a1	solute carrier family 7 (cationic amino acid transporter, y+ system), member 1 [Source:MGI Symbol;Acc:MGI:88117]	5	protein_coding
ENSMUSG00000041319.15	E001	0.1972431533245356	0.7724439836253881	0.7219901980525663	0.6969824143509961	NA	0.9894986431071686	0.020813761146044385	-11.142383941539999	chr17	23887588	23887591	4	-	1	0	0	0	0	0	0	0	1	0	0	0	ENSMUST00000125443.2	Thoc6	THO complex 6 [Source:MGI Symbol;Acc:MGI:2677480]	17	protein_coding
ENSMUSG00000041319.15	E002	0.1972431533245356	0.7724439836253881	0.7219901980525663	0.6969824143509961	NA	0.9894986431040991	0.02074852117620196	-11.151442295308769	chr17	23887592	23887592	1	-	1	0	0	0	0	0	0	0	1	0	0	0	c(""ENSMUST00000125443.2"", ""ENSMUST00000047436.11"", ""ENSMUST00000095579.11"", ""ENSMUST00000133849.2"")	Thoc6	THO complex 6 [Source:MGI Symbol;Acc:MGI:2677480]	17	protein_coding
ENSMUSG00000041319.15	E003	27.58548310127057	0.049400122702158294	0.7623510070804684	0.6830580000024955	0.933230237690608	8.339614186322734	9.003643299780904	0.22349494765780786	chr17	23887593	23887770	178	-	13	15	39	21	30	28	36	23	24	51	22	33	c(""ENSMUST00000125443.2"", ""ENSMUST00000115490.9"", ""ENSMUST00000095579.11"", ""ENSMUST00000047436.11"", ""ENSMUST00000133849.2"")	Thoc6	THO complex 6 [Source:MGI Symbol;Acc:MGI:2677480]	17	protein_coding
ENSMUSG00000041319.15	E004	67.86841785255021	0.0036977901476405116	3.8153463920475588	0.14842534179372377	0.6194764416017073	13.304387580431396	13.635089545223678	0.07272463531711093	chr17	23887771	23887860	90	-	57	57	82	59	78	77	78	59	51	72	67	86	c(""ENSMUST00000125443.2"", ""ENSMUST00000115490.9"", ""ENSMUST00000095579.11"", ""ENSMUST00000047436.11"", ""ENSMUST00000133849.2"", ""ENSMUST00000115489.8"")	Thoc6	THO complex 6 [Source:MGI Symbol;Acc:MGI:2677480]	17	protein_coding
ENSMUSG00000041319.15	E005	86.70611660336198	0.0017925826818654094	8.309968875565687	0.01568603523720831	0.27462265233843963	15.209795902386446	15.085974099037628	-0.024376590990741853	chr17	23887950	23888084	135	-	75	95	94	70	86	102	95	77	70	84	96	103	c(""ENSMUST00000125443.2"", ""ENSMUST00000115490.9"", ""ENSMUST00000095579.11"", ""ENSMUST00000047436.11"", ""ENSMUST00000133849.2"", ""ENSMUST00000115489.8"")	Thoc6	THO complex 6 [Source:MGI Symbol;Acc:MGI:2677480]	17	protein_coding
ENSMUSG00000041319.15	E006	5.570965172747145	0.035315713394901964	0.8357137659581042	0.6584564580084317	NA	3.8734152452540798	4.004593736637304	0.09631863104875293	chr17	23888085	23888169	85	-	5	4	2	8	5	6	9	5	7	1	7	10	ENSMUST00000125443.2	Thoc6	THO complex 6 [Source:MGI Symbol;Acc:MGI:2677480]	17	protein_coding
ENSMUSG00000041319.15	E007	68.28053103234146	0.004102444269676175	5.877154426659928	0.052940998926513626	0.43464775364023056	13.583399747129619	13.427478812182642	-0.034201283239224445	chr17	23888170	23888173	4	-	57	85	71	52	73	81	66	64	56	56	74	90	c(""ENSMUST00000125443.2"", ""ENSMUST00000115490.9"", ""ENSMUST00000095579.11"", ""ENSMUST00000047436.11"", ""ENSMUST00000133849.2"", ""ENSMUST00000115489.8"")	Thoc6	THO complex 6 [Source:MGI Symbol;Acc:MGI:2677480]	17	protein_coding
ENSMUSG00000041319.15	E008	124.47984736324739	0.002249481789633957	4.144257061988299	0.1259174770063915	0.5882726919869078	18.287990777510117	17.77052268670215	-0.08674309964628879	chr17	23888174	23888280	107	-	125	133	125	109	133	151	127	121	108	105	124	139	c(""ENSMUST00000125443.2"", ""ENSMUST00000115490.9"", ""ENSMUST00000095579.11"", ""ENSMUST00000135259.2"", ""ENSMUST00000047436.11"", ""ENSMUST00000133849.2"", ""ENSMUST00000115489.8"")	Thoc6	THO complex 6 [Source:MGI Symbol;Acc:MGI:2677480]	17	protein_coding
ENSMUSG00000041319.15	E009	2.8787472949228143	0.12651369209580893	0.12209545510253861	0.9407783376581406	NA	2.793930983137926	2.7145289268114823	-0.08328184422512597	chr17	23888281	23888364	84	-	7	1	2	2	5	3	1	3	2	4	1	2	ENSMUST00000135259.2	Thoc6	THO complex 6 [Source:MGI Symbol;Acc:MGI:2677480]	17	protein_coding
ENSMUSG00000041319.15	E010	97.32375505176472	0.007174811102288505	2.5045473352354293	0.2858541201728156	0.7547253851192822	16.489976035211598	15.598512962558146	-0.166386318378974	chr17	23888365	23888427	63	-	113	96	81	80	93	118	113	107	82	86	102	100	c(""ENSMUST00000125443.2"", ""ENSMUST00000115490.9"", ""ENSMUST00000095579.11"", ""ENSMUST00000135259.2"", ""ENSMUST00000047436.11"", ""ENSMUST00000133849.2"", ""ENSMUST00000115489.8"")	Thoc6	THO complex 6 [Source:MGI Symbol;Acc:MGI:2677480]	17	protein_coding
ENSMUSG00000041319.15	E011	11.905399773610803	0.126674283952108	0.9571945153855381	0.619651994519298	0.9137137239690504	6.169050175091371	5.1183224502082965	-0.5412690295115512	chr17	23888428	23888500	73	-	33	12	5	9	10	14	4	11	9	4	11	13	ENSMUST00000125443.2	Thoc6	THO complex 6 [Source:MGI Symbol;Acc:MGI:2677480]	17	protein_coding
ENSMUSG00000041319.15	E012	95.20269078049465	0.0028196272055041206	1.9836125977904544	0.3709061182652992	0.807874989292882	16.143275731479335	15.577323751766642	-0.10675356245096168	chr17	23888501	23888550	50	-	97	91	90	83	96	114	108	108	77	88	96	101	c(""ENSMUST00000125443.2"", ""ENSMUST00000115490.9"", ""ENSMUST00000095579.11"", ""ENSMUST00000135259.2"", ""ENSMUST00000047436.11"", ""ENSMUST00000133849.2"", ""ENSMUST00000115489.8"")	Thoc6	THO complex 6 [Source:MGI Symbol;Acc:MGI:2677480]	17	protein_coding
ENSMUSG00000041319.15	E013	6.233649652120327	0.10657281741200503	0.034683686043962325	0.982807661263607	NA	4.226564133749534	4.006371955785937	-0.15476244199885958	chr17	23888551	23888617	67	-	9	6	0	4	5	8	5	6	11	5	5	10	ENSMUST00000125443.2	Thoc6	THO complex 6 [Source:MGI Symbol;Acc:MGI:2677480]	17	protein_coding
ENSMUSG00000041319.15	E014	102.83131043118863	0.002057726849025113	0.5311925005969442	0.7667486395484807	0.9544535549528751	16.381037066315145	16.55702152968196	0.03205329469441143	chr17	23888821	23888923	103	-	91	95	97	100	97	140	116	104	87	100	102	117	c(""ENSMUST00000115490.9"", ""ENSMUST00000095579.11"", ""ENSMUST00000135259.2"", ""ENSMUST00000047436.11"", ""ENSMUST00000133849.2"", ""ENSMUST00000115489.8"")	Thoc6	THO complex 6 [Source:MGI Symbol;Acc:MGI:2677480]	17	protein_coding
ENSMUSG00000041319.15	E015	90.17141695005141	0.0021902241148582914	0.1785777169663163	0.9145813508330728	0.9861224357338594	15.410005785713778	15.60970933579074	0.0384578762219725	chr17	23889010	23889081	72	-	69	85	91	88	89	132	112	98	66	84	89	99	c(""ENSMUST00000115490.9"", ""ENSMUST00000095579.11"", ""ENSMUST00000135259.2"", ""ENSMUST00000047436.11"", ""ENSMUST00000133849.2"", ""ENSMUST00000115489.8"")	Thoc6	THO complex 6 [Source:MGI Symbol;Acc:MGI:2677480]	17	protein_coding
ENSMUSG00000041319.15	E016	68.8153789271052	0.0026529811585658735	0.27300888902752263	0.8724024428463428	0.9776802497289929	13.65511823366083	13.640184419085372	-0.0032433400574545246	chr17	23889167	23889215	49	-	45	68	71	67	71	94	97	72	54	56	85	67	c(""ENSMUST00000115490.9"", ""ENSMUST00000095579.11"", ""ENSMUST00000135259.2"", ""ENSMUST00000047436.11"", ""ENSMUST00000133849.2"", ""ENSMUST00000115489.8"")	Thoc6	THO complex 6 [Source:MGI Symbol;Acc:MGI:2677480]	17	protein_coding
ENSMUSG00000041319.15	E017	9.152009408832608	0.04058395960968463	4.230471332589957	0.12060486370239726	NA	5.662433815351591	4.355646684638529	-0.7598466770304282	chr17	23889216	23889296	81	-	9	11	12	6	10	7	13	18	5	1	10	10	ENSMUST00000133849.2	Thoc6	THO complex 6 [Source:MGI Symbol;Acc:MGI:2677480]	17	protein_coding
ENSMUSG00000041319.15	E018	64.62810326793871	0.0030846801267966242	0.4262119092333876	0.8080705138789149	0.9639397035202096	13.03575908556563	13.388103615387806	0.0789196579974476	chr17	23889297	23889334	38	-	50	65	60	62	70	95	78	69	47	43	82	72	c(""ENSMUST00000115490.9"", ""ENSMUST00000095579.11"", ""ENSMUST00000135259.2"", ""ENSMUST00000047436.11"", ""ENSMUST00000133849.2"", ""ENSMUST00000115489.8"")	Thoc6	THO complex 6 [Source:MGI Symbol;Acc:MGI:2677480]	17	protein_coding
ENSMUSG00000041319.15	E019	13.586463444006075	0.019778283792085224	1.1580887429590518	0.5604336771513521	0.8940509611456108	6.413453622533282	5.796006439503998	-0.2936824902138273	chr17	23889335	23889422	88	-	12	20	12	9	18	15	13	18	12	6	17	13	ENSMUST00000133849.2	Thoc6	THO complex 6 [Source:MGI Symbol;Acc:MGI:2677480]	17	protein_coding
ENSMUSG00000041319.15	E020	76.91923961191479	0.0038867443296221296	2.490732423338301	0.2878354801158499	0.7562160915028839	14.175141536994545	14.633123326095031	0.09453198185435774	chr17	23889423	23889483	61	-	50	77	74	75	87	128	88	88	61	54	80	86	c(""ENSMUST00000115490.9"", ""ENSMUST00000095579.11"", ""ENSMUST00000135259.2"", ""ENSMUST00000047436.11"", ""ENSMUST00000133849.2"", ""ENSMUST00000115489.8"")	Thoc6	THO complex 6 [Source:MGI Symbol;Acc:MGI:2677480]	17	protein_coding
ENSMUSG00000041319.15	E021	74.55739027150096	0.0021961690396687834	2.269552217927753	0.321494092922766	0.778305829123252	14.011359295437984	14.369457224499087	0.07496126426458094	chr17	23889484	23889526	43	-	48	69	73	81	77	110	100	78	61	58	78	86	c(""ENSMUST00000115490.9"", ""ENSMUST00000095579.11"", ""ENSMUST00000047436.11"", ""ENSMUST00000133849.2"", ""ENSMUST00000115489.8"")	Thoc6	THO complex 6 [Source:MGI Symbol;Acc:MGI:2677480]	17	protein_coding
ENSMUSG00000041319.15	E022	91.0699915268231	0.0037660032471935408	1.7011077740441465	0.4271782579162682	0.837490472126511	15.63149814842808	15.660988752030377	0.005632921432378701	chr17	23889615	23889679	65	-	64	66	97	82	99	127	136	106	70	87	89	101	c(""ENSMUST00000115490.9"", ""ENSMUST00000095579.11"", ""ENSMUST00000047436.11"", ""ENSMUST00000133849.2"", ""ENSMUST00000115489.8"")	Thoc6	THO complex 6 [Source:MGI Symbol;Acc:MGI:2677480]	17	protein_coding
ENSMUSG00000041319.15	E023	110.33267623667345	0.00320924003610234	1.7156798417279333	0.42407713383897544	0.8357928540401335	16.90674555359199	17.402881857747232	0.0870357921980105	chr17	23889766	23889881	116	-	71	88	106	91	125	150	165	120	85	113	126	123	c(""ENSMUST00000115490.9"", ""ENSMUST00000095579.11"", ""ENSMUST00000047436.11"", ""ENSMUST00000133849.2"", ""ENSMUST00000115489.8"")	Thoc6	THO complex 6 [Source:MGI Symbol;Acc:MGI:2677480]	17	protein_coding
ENSMUSG00000041319.15	E024	86.22942644908188	0.0023056344173314723	3.6275927085696082	0.16303402554501153	0.6389281803160968	14.703655525710246	15.634918172519747	0.18314877779823924	chr17	23892488	23892492	5	-	61	61	80	80	96	106	115	89	68	96	110	94	c(""ENSMUST00000115490.9"", ""ENSMUST00000047436.11"", ""ENSMUST00000095579.11"", ""ENSMUST00000133849.2"")	Thoc6	THO complex 6 [Source:MGI Symbol;Acc:MGI:2677480]	17	protein_coding
ENSMUSG00000041319.15	E025	99.28639138758284	0.002428939967215525	4.4983198644320055	0.10548780425614146	0.5546544907330124	15.776505987997865	16.753941082685444	0.18014087597806583	chr17	23892493	23892579	87	-	69	69	89	94	117	121	140	104	78	104	129	107	c(""ENSMUST00000115490.9"", ""ENSMUST00000095579.11"", ""ENSMUST00000047436.11"", ""ENSMUST00000133849.2"", ""ENSMUST00000115489.8"")	Thoc6	THO complex 6 [Source:MGI Symbol;Acc:MGI:2677480]	17	protein_coding
ENSMUSG00000041319.15	E026	188.02730375893472	0.002911732062616338	2.294664696522915	0.31748257366141824	0.7759967909432082	22.16495419625066	21.99762843951764	-0.023410814966795535	chr17	23892580	23892713	134	-	126	148	179	183	200	210	295	181	197	162	225	212	c(""ENSMUST00000115490.9"", ""ENSMUST00000047436.11"", ""ENSMUST00000095579.11"", ""ENSMUST00000133849.2"")	Thoc6	THO complex 6 [Source:MGI Symbol;Acc:MGI:2677480]	17	protein_coding
ENSMUSG00000041319.15	E027	93.07892758357464	0.004079496094594114	2.270542596125523	0.32133493196323315	0.778305829123252	15.801971782985959	15.801927221320668	-8.43350888590777e-6	chr17	23892714	23892807	94	-	57	76	98	110	89	115	134	94	92	69	112	100	c(""ENSMUST00000133849.2"", ""ENSMUST00000047436.11"")	Thoc6	THO complex 6 [Source:MGI Symbol;Acc:MGI:2677480]	17	protein_coding
ENSMUSG00000041319.15	E028	76.92850659272952	0.011936584908780218	0.4604992592674648	0.7943352881247556	0.9607073793757561	14.47760299904617	14.324745817922562	-0.031555047431612415	chr17	23892808	23892814	7	-	47	71	84	93	69	91	106	66	85	50	97	85	c(""ENSMUST00000133849.2"", ""ENSMUST00000047436.11"", ""ENSMUST00000095579.11"")	Thoc6	THO complex 6 [Source:MGI Symbol;Acc:MGI:2677480]	17	protein_coding
ENSMUSG00000041319.15	E029	84.92172018051821	0.0038371219509776666	0.6418772158711477	0.7254677875881851	0.944692803452089	15.250306881688886	14.955069875707252	-0.05828704289362996	chr17	23892815	23892816	2	-	57	76	87	91	78	100	120	81	90	60	107	95	c(""ENSMUST00000115490.9"", ""ENSMUST00000047436.11"", ""ENSMUST00000095579.11"", ""ENSMUST00000133849.2"")	Thoc6	THO complex 6 [Source:MGI Symbol;Acc:MGI:2677480]	17	protein_coding
ENSMUSG00000041319.15	E030	93.12573193756913	0.0042885999323418805	0.9246773315164205	0.6298090090744354	0.9171386516894868	15.985365293377527	15.601183142940926	-0.0727489233564409	chr17	23892817	23892845	29	-	70	83	92	98	87	113	133	89	96	59	118	105	c(""ENSMUST00000115490.9"", ""ENSMUST00000095579.11"")	Thoc6	THO complex 6 [Source:MGI Symbol;Acc:MGI:2677480]	17	protein_coding
ENSMUSG00000041319.15	E031	74.11342521465978	0.002487030611989036	1.8138392993799641	0.4037660513015035	0.8254144654191333	14.430396424570162	13.791913974089084	-0.13437806803657537	chr17	23892846	23892856	11	-	61	70	78	81	66	93	100	73	73	49	81	80	ENSMUST00000095579.11	Thoc6	THO complex 6 [Source:MGI Symbol;Acc:MGI:2677480]	17	protein_coding
ENSMUSG00000041323.7	E001	0.06776068238724665	24	0.4013628673922085	0.8181730324012103	NA	0.012124910683510848	0.6713401070762757	11.582091226031629	chr12	105672235	105672525	291	+	0	0	0	0	1	0	0	0	0	0	0	0	ENSMUST00000040876.7	Ak7	adenylate kinase 7 [Source:MGI Symbol;Acc:MGI:1926051]	12	protein_coding
ENSMUSG00000041323.7	E002	0	NA	NA	NA	NA	NA	NA	NA	chr12	105676404	105676595	192	+	0	0	0	0	0	0	0	0	0	0	0	0	ENSMUST00000040876.7	Ak7	adenylate kinase 7 [Source:MGI Symbol;Acc:MGI:1926051]	12	protein_coding
ENSMUSG00000041323.7	E003	0.16111512568979158	17.948414882415257	0.14268907527639385	0.9311410237260027	NA	0.012108829121686426	1.016673681311758	12.78352633870747	chr12	105679762	105679870	109	+	0	0	0	0	0	0	0	0	0	0	0	2	ENSMUST00000040876.7	Ak7	adenylate kinase 7 [Source:MGI Symbol;Acc:MGI:1926051]	12	protein_coding
ENSMUSG00000041323.7	E004	0.16111512568979158	17.948414882415257	0.14268907527639385	0.9311410237260027	NA	0.012108829121686426	1.016673681311758	12.78352633870741	chr12	105682244	105682338	95	+	0	0	0	0	0	0	0	0	0	0	0	2	ENSMUST00000040876.7	Ak7	adenylate kinase 7 [Source:MGI Symbol;Acc:MGI:1926051]	12	protein_coding
ENSMUSG00000041323.7	E005	0	NA	NA	NA	NA	NA	NA	NA	chr12	105685115	105685248	134	+	0	0	0	0	0	0	0	0	0	0	0	0	ENSMUST00000221981.2	Ak7	adenylate kinase 7 [Source:MGI Symbol;Acc:MGI:1926051]	12	protein_coding
ENSMUSG00000041323.7	E006	0	NA	NA	NA	NA	NA	NA	NA	chr12	105692446	105692556	111	+	0	0	0	0	0	0	0	0	0	0	0	0	c(""ENSMUST00000221981.2"", ""ENSMUST00000040876.7"")	Ak7	adenylate kinase 7 [Source:MGI Symbol;Acc:MGI:1926051]	12	protein_coding
ENSMUSG00000041323.7	E007	0	NA	NA	NA	NA	NA	NA	NA	chr12	105699692	105699772	81	+	0	0	0	0	0	0	0	0	0	0	0	0	c(""ENSMUST00000221981.2"", ""ENSMUST00000040876.7"")	Ak7	adenylate kinase 7 [Source:MGI Symbol;Acc:MGI:1926051]	12	protein_coding
ENSMUSG00000041323.7	E008	0	NA	NA	NA	NA	NA	NA	NA	chr12	105701149	105701237	89	+	0	0	0	0	0	0	0	0	0	0	0	0	c(""ENSMUST00000221981.2"", ""ENSMUST00000040876.7"")	Ak7	adenylate kinase 7 [Source:MGI Symbol;Acc:MGI:1926051]	12	protein_coding
ENSMUSG00000041323.7	E009	0	NA	NA	NA	NA	NA	NA	NA	chr12	105704833	105704923	91	+	0	0	0	0	0	0	0	0	0	0	0	0	c(""ENSMUST00000221981.2"", ""ENSMUST00000040876.7"")	Ak7	adenylate kinase 7 [Source:MGI Symbol;Acc:MGI:1926051]	12	protein_coding
ENSMUSG00000041323.7	E010	0	NA	NA	NA	NA	NA	NA	NA	chr12	105704924	105705502	579	+	0	0	0	0	0	0	0	0	0	0	0	0	ENSMUST00000221981.2	Ak7	adenylate kinase 7 [Source:MGI Symbol;Acc:MGI:1926051]	12	protein_coding
ENSMUSG00000041323.7	E011	0.08219602681256236	21.76170085794717	0.2585897138703501	0.8787148321815159	NA	0.632261094715588	0.013964588729891148	-11.0014357021009	chr12	105707268	105707345	78	+	0	0	0	0	0	0	0	1	0	0	0	0	ENSMUST00000040876.7	Ak7	adenylate kinase 7 [Source:MGI Symbol;Acc:MGI:1926051]	12	protein_coding
ENSMUSG00000041323.7	E012	0.2754474352788538	7.377906465544643	0.5629660832490941	0.7546637134373603	NA	1.1417540597081768	0.013964479633116866	-12.706969171386966	chr12	105708495	105708644	150	+	1	0	0	0	0	0	0	2	0	0	0	0	ENSMUST00000040876.7	Ak7	adenylate kinase 7 [Source:MGI Symbol;Acc:MGI:1926051]	12	protein_coding
ENSMUSG00000041323.7	E013	0.4707817817696184	3.106531427518193	0.43471045921333484	0.8046440851288784	NA	1.1322874542699566	1.0670737634449523	-0.17119114224985754	chr12	105711463	105711533	71	+	1	0	0	0	0	0	0	2	0	2	0	0	ENSMUST00000040876.7	Ak7	adenylate kinase 7 [Source:MGI Symbol;Acc:MGI:1926051]	12	protein_coding
ENSMUSG00000041323.7	E014	0.5708976457490369	0.9878394939970593	0.1251201903900565	0.9393566102985333	NA	1.300650526802329	1.0376754485183426	-0.6518866613889689	chr12	105711534	105711591	58	+	1	2	0	0	0	0	0	1	0	2	0	0	c(""ENSMUST00000220702.2"", ""ENSMUST00000040876.7"")	Ak7	adenylate kinase 7 [Source:MGI Symbol;Acc:MGI:1926051]	12	protein_coding
ENSMUSG00000041323.7	E015	0.6685648189944192	1.058316772181593	0.04213140305641616	0.9791546305004836	NA	1.302057890304411	1.2842933491596682	-0.03964739487599389	chr12	105713445	105713574	130	+	1	2	0	0	0	0	0	1	0	3	0	0	c(""ENSMUST00000220702.2"", ""ENSMUST00000040876.7"")	Ak7	adenylate kinase 7 [Source:MGI Symbol;Acc:MGI:1926051]	12	protein_coding
ENSMUSG00000041323.7	E016	0.27997906403736317	7.258557134153481	0.10143457877849471	0.9505473623749862	NA	0.9286104355951466	0.7576577707905301	-0.5871154799457574	chr12	105713575	105713971	397	+	0	2	0	0	0	0	0	0	0	1	0	0	ENSMUST00000220702.2	Ak7	adenylate kinase 7 [Source:MGI Symbol;Acc:MGI:1926051]	12	protein_coding
ENSMUSG00000041323.7	E017	0.18231189079198085	15.572452732318848	0.11339057967369115	0.9448819406359381	NA	0.9329770138034519	0.013964688479831011	-12.12415715037878	chr12	105727727	105727855	129	+	0	2	0	0	0	0	0	0	0	0	0	0	ENSMUST00000040876.7	Ak7	adenylate kinase 7 [Source:MGI Symbol;Acc:MGI:1926051]	12	protein_coding
ENSMUSG00000041323.7	E018	0.09766717324538231	20.72011400173446	0.13019150670487534	0.9369777403220351	NA	0.012108671263774795	0.7753636121393299	12.001648672351491	chr12	105730212	105730280	69	+	0	0	0	0	0	0	0	0	0	1	0	0	ENSMUST00000040876.7	Ak7	adenylate kinase 7 [Source:MGI Symbol;Acc:MGI:1926051]	12	protein_coding
ENSMUSG00000041323.7	E019	0.27997906403736317	7.258557134153481	0.10143457877849471	0.9505473623749862	NA	0.9286104355951466	0.7576577707905301	-0.5871154799457574	chr12	105732813	105733010	198	+	0	2	0	0	0	0	0	0	0	1	0	0	ENSMUST00000040876.7	Ak7	adenylate kinase 7 [Source:MGI Symbol;Acc:MGI:1926051]	12	protein_coding
ENSMUSG00000041323.7	E020	0.6162549906941059	1.0425772798605923	0.42946030891110354	0.806759111158823	NA	1.2852759345595217	1.2622632217045862	-0.05214310849766235	chr12	105734789	105735009	221	+	0	2	0	0	0	0	0	1	1	1	2	0	ENSMUST00000040876.7	Ak7	adenylate kinase 7 [Source:MGI Symbol;Acc:MGI:1926051]	12	protein_coding
ENSMUSG00000041323.7	E021	0.6426656548012365	1.0816425911767318	0.4562600604121201	0.7960207463639828	NA	1.1207218942383008	1.4712022600757564	0.7853273229288233	chr12	105747109	105747267	159	+	1	0	0	0	0	0	0	1	1	2	2	0	ENSMUST00000040876.7	Ak7	adenylate kinase 7 [Source:MGI Symbol;Acc:MGI:1926051]	12	protein_coding
ENSMUSG00000041323.7	E022	0.5278888711553678	1.7267771647799557	0.4035226371241407	0.8172899766108853	NA	1.1283241359802787	1.2518611966367814	0.2998484645870967	chr12	105747930	105748706	777	+	1	0	0	0	0	0	0	1	1	0	2	1	ENSMUST00000040876.7	Ak7	adenylate kinase 7 [Source:MGI Symbol;Acc:MGI:1926051]	12	protein_coding
ENSMUSG00000041324.15	E001	0.9252879470270116	0.26312517549421877	11.137157900161213	0.0038158991647361867	NA	0.03297149472528815	2.4266276141717356	12.404428485949742	chr13	16186436	16186675	240	+	0	0	0	2	1	1	0	0	0	2	5	0	ENSMUST00000042603.14	Inhba	inhibin beta-A [Source:MGI Symbol;Acc:MGI:96570]	13	protein_coding
ENSMUSG00000041324.15	E002	1.787582403255155	0.35548133762544293	5.614475851346583	0.060371512921373036	NA	1.2363177952974667	3.054441026763655	2.6113726622644173	chr13	16186785	16186971	187	+	1	0	0	3	0	2	2	0	1	5	7	0	ENSMUST00000042603.14	Inhba	inhibin beta-A [Source:MGI Symbol;Acc:MGI:96570]	13	protein_coding
ENSMUSG00000041324.15	E003	0.753145240606258	0.2515553822327376	1.6371599692709253	0.4410575184854915	NA	1.5325156057573395	1.2566730097029364	-0.572748175588919	chr13	16189036	16189059	24	+	1	1	1	2	1	0	1	2	0	0	0	0	ENSMUST00000042603.14	Inhba	inhibin beta-A [Source:MGI Symbol;Acc:MGI:96570]	13	protein_coding
ENSMUSG00000041324.15	E004	0.944312708053367	0.1767410488039449	1.2956313560613353	0.5231873391361889	NA	1.7605186708233447	1.4438687505244303	-0.5723371439102606	chr13	16189060	16189117	58	+	1	1	1	0	1	2	2	3	0	0	1	0	c(""ENSMUST00000164993.2"", ""ENSMUST00000042603.14"")	Inhba	inhibin beta-A [Source:MGI Symbol;Acc:MGI:96570]	13	protein_coding
ENSMUSG00000041324.15	E005	18.69629285121515	0.01672709345733773	4.1255548607939545	0.12710046650739354	0.5900348465911368	7.271076838288877	7.218881257387821	-0.02094778061293212	chr13	16191767	16192268	502	+	8	13	21	11	14	26	53	17	28	8	27	14	c(""ENSMUST00000164993.2"", ""ENSMUST00000042603.14"")	Inhba	inhibin beta-A [Source:MGI Symbol;Acc:MGI:96570]	13	protein_coding
ENSMUSG00000041324.15	E006	31.52170778093672	0.007297638520098704	1.948167371245404	0.3775381387395038	0.8105513161910409	9.01118003788423	9.607212919939585	0.1871527068416139	chr13	16200828	16201796	969	+	31	24	28	17	35	34	61	19	49	19	45	28	c(""ENSMUST00000164993.2"", ""ENSMUST00000042603.14"")	Inhba	inhibin beta-A [Source:MGI Symbol;Acc:MGI:96570]	13	protein_coding
ENSMUSG00000041324.15	E007	108.62487905807201	0.008612543524299151	6.795527496353316	0.03344798450525824	0.36887136865629355	17.18275803166908	16.531037678730982	-0.11619266872540557	chr13	16201797	16206206	4410	+	93	125	133	43	95	118	189	82	170	52	125	110	ENSMUST00000042603.14	Inhba	inhibin beta-A [Source:MGI Symbol;Acc:MGI:96570]	13	protein_coding
ENSMUSG00000041328.17	E001	112.87035233550729	0.0027891450094351374	0.5228519238775391	0.7699528791325028	0.955213310626	17.383410243696517	17.127437785418422	-0.04466193070945934	chr7	92292751	92293467	717	-	111	90	132	118	125	104	150	114	109	72	114	133	ENSMUST00000119954.9	Pcf11	PCF11 cleavage and polyadenylation factor subunit [Source:MGI Symbol;Acc:MGI:1919579]	7	protein_coding
ENSMUSG00000041328.17	E002	231.1694162758597	0.0020832117823732657	4.8816976672559065	0.08708689779184081	0.5193345443650411	24.32255830581751	24.067197804380612	-0.03303170178735648	chr7	92293468	92293985	518	-	228	207	282	226	247	226	319	211	193	158	250	263	c(""ENSMUST00000151177.2"", ""ENSMUST00000119954.9"")	Pcf11	PCF11 cleavage and polyadenylation factor subunit [Source:MGI Symbol;Acc:MGI:1919579]	7	protein_coding
ENSMUSG00000041328.17	E003	116.24056001269216	0.001548878951671375	3.8973518542236434	0.14246257759770112	0.6114768734506696	17.82763007544652	17.098678995839506	-0.12581485066766973	chr7	92295198	92295233	36	-	125	102	137	101	119	125	158	112	111	83	122	114	c(""ENSMUST00000151177.2"", ""ENSMUST00000119954.9"")	Pcf11	PCF11 cleavage and polyadenylation factor subunit [Source:MGI Symbol;Acc:MGI:1919579]	7	protein_coding
ENSMUSG00000041328.17	E004	154.2868718701252	0.0016197139455346292	3.0000633366013574	0.22312309410731312	0.7020231722179978	20.30508886152805	19.684819292872774	-0.09471844937367013	chr7	92295638	92295730	93	-	153	154	183	150	158	173	208	135	146	118	151	142	c(""ENSMUST00000151177.2"", ""ENSMUST00000119954.9"")	Pcf11	PCF11 cleavage and polyadenylation factor subunit [Source:MGI Symbol;Acc:MGI:1919579]	7	protein_coding
ENSMUSG00000041328.17	E005	25.21004244078609	0.012742020317040248	2.698801017896045	0.25939571945588796	0.7338689671639329	8.030834281110572	8.491270461417201	0.16247218818510056	chr7	92296026	92296135	110	-	23	31	20	26	32	16	27	20	24	23	29	32	ENSMUST00000148539.2	Pcf11	PCF11 cleavage and polyadenylation factor subunit [Source:MGI Symbol;Acc:MGI:1919579]	7	protein_coding
ENSMUSG00000041328.17	E006	166.77824730517858	0.001199585132493765	3.998483971488753	0.1354379082012741	0.6011722094234775	21.140953684075726	20.328901164072647	-0.12007373139492383	chr7	92296136	92296291	156	-	160	170	182	158	166	178	215	174	166	118	164	171	c(""ENSMUST00000151177.2"", ""ENSMUST00000148539.2"", ""ENSMUST00000119954.9"")	Pcf11	PCF11 cleavage and polyadenylation factor subunit [Source:MGI Symbol;Acc:MGI:1919579]	7	protein_coding
ENSMUSG00000041328.17	E007	157.71737291347472	0.005710539300527053	4.749504018516944	0.09303755880322012	0.5315803927802032	20.949442860029563	19.493483026266247	-0.22018724900039732	chr7	92297150	92297333	184	-	155	156	191	136	144	202	196	177	162	106	118	170	c(""ENSMUST00000151177.2"", ""ENSMUST00000148539.2"", ""ENSMUST00000119954.9"")	Pcf11	PCF11 cleavage and polyadenylation factor subunit [Source:MGI Symbol;Acc:MGI:1919579]	7	protein_coding
ENSMUSG00000041328.17	E008	24.460793020886737	0.006813755187890388	5.092213820272718	0.07838623742087449	0.5014183567035883	8.632589694666521	7.669555438021135	-0.344625903639856	chr7	92297334	92297417	84	-	21	24	26	28	20	26	37	33	28	18	15	22	ENSMUST00000148539.2	Pcf11	PCF11 cleavage and polyadenylation factor subunit [Source:MGI Symbol;Acc:MGI:1919579]	7	protein_coding
ENSMUSG00000041328.17	E009	114.53721818713775	0.009948703911786736	2.2289571023617327	0.32808631452383324	0.7823337127925282	17.31013781405798	17.446854986723224	0.023699088332179485	chr7	92298134	92298239	106	-	116	89	149	93	113	145	110	104	119	87	106	149	c(""ENSMUST00000151177.2"", ""ENSMUST00000119954.9"")	Pcf11	PCF11 cleavage and polyadenylation factor subunit [Source:MGI Symbol;Acc:MGI:1919579]	7	protein_coding
ENSMUSG00000041328.17	E010	127.59146015783072	0.005322166174660148	6.070413786453145	0.04806471758231886	0.4200367584271128	18.4193161401531	18.16758101206959	-0.04164178073791991	chr7	92298664	92298783	120	-	134	101	170	90	128	147	155	122	109	95	125	169	c(""ENSMUST00000151177.2"", ""ENSMUST00000119954.9"")	Pcf11	PCF11 cleavage and polyadenylation factor subunit [Source:MGI Symbol;Acc:MGI:1919579]	7	protein_coding
ENSMUSG00000041328.17	E011	86.15947545416533	0.004938835533341444	3.126592893517227	0.20944450930471403	0.6892187612794968	14.670132619548937	15.7199017368782	0.20614480020193415	chr7	92302358	92302457	100	-	60	66	104	85	85	107	104	80	83	61	111	108	c(""ENSMUST00000151177.2"", ""ENSMUST00000119954.9"")	Pcf11	PCF11 cleavage and polyadenylation factor subunit [Source:MGI Symbol;Acc:MGI:1919579]	7	protein_coding
ENSMUSG00000041328.17	E012	393.3269210183844	0.0011589731077714868	0.23774267314837516	0.8879220365038825	0.9808320642180139	30.68312247896057	30.979321305865966	0.03149199106833045	chr7	92306516	92308074	1559	-	343	341	405	350	440	435	551	400	377	256	447	474	c(""ENSMUST00000151177.2"", ""ENSMUST00000119954.9"")	Pcf11	PCF11 cleavage and polyadenylation factor subunit [Source:MGI Symbol;Acc:MGI:1919579]	7	protein_coding
ENSMUSG00000041328.17	E013	25.84329008298252	0.025674034923181877	1.962175434121633	0.3749030885061992	0.8092780696073705	7.979145966057786	8.877625263057382	0.31108614865961126	chr7	92308613	92309005	393	-	26	14	27	27	21	36	43	23	12	20	30	39	ENSMUST00000151177.2	Pcf11	PCF11 cleavage and polyadenylation factor subunit [Source:MGI Symbol;Acc:MGI:1919579]	7	protein_coding
ENSMUSG00000041328.17	E014	71.67904210725288	0.00792046983228846	1.5749428669373913	0.45499382412784745	0.8497150486618602	13.46884375014406	14.301838795788129	0.17803050499040562	chr7	92309006	92309096	91	-	59	58	57	83	87	58	92	82	69	58	72	99	c(""ENSMUST00000151177.2"", ""ENSMUST00000119954.9"")	Pcf11	PCF11 cleavage and polyadenylation factor subunit [Source:MGI Symbol;Acc:MGI:1919579]	7	protein_coding
ENSMUSG00000041328.17	E015	94.94727743079805	0.005789809535477354	0.22419641071061847	0.8939564618774579	0.9818965877336148	15.767851685039261	16.106898554990337	0.06366155805934692	chr7	92309208	92309388	181	-	67	95	82	93	109	84	134	111	90	75	94	130	c(""ENSMUST00000151177.2"", ""ENSMUST00000119954.9"")	Pcf11	PCF11 cleavage and polyadenylation factor subunit [Source:MGI Symbol;Acc:MGI:1919579]	7	protein_coding
ENSMUSG00000041328.17	E016	262.888330805362	0.002360316868765921	0.3712011365396961	0.8306052988425892	0.9689014594838657	25.5379795035104	25.93701328822013	0.049012010936971606	chr7	92310167	92311284	1118	-	229	252	254	233	316	285	359	286	224	175	283	325	c(""ENSMUST00000151177.2"", ""ENSMUST00000119954.9"")	Pcf11	PCF11 cleavage and polyadenylation factor subunit [Source:MGI Symbol;Acc:MGI:1919579]	7	protein_coding
ENSMUSG00000041328.17	E017	52.447514294744586	0.013104466355990788	3.834011939713861	0.1470465655587184	0.6179572844063322	11.34789880682824	12.61634950832871	0.31216197226044784	chr7	92312670	92312745	76	-	47	34	40	48	65	71	97	38	42	43	65	63	c(""ENSMUST00000151177.2"", ""ENSMUST00000119954.9"")	Pcf11	PCF11 cleavage and polyadenylation factor subunit [Source:MGI Symbol;Acc:MGI:1919579]	7	protein_coding
ENSMUSG00000041328.17	E018	64.93916949958587	0.013626298319968809	0.6528474085000084	0.7214994202881194	0.9435776943712613	13.08533374699033	13.517231195181509	0.09612341928737855	chr7	92312746	92312864	119	-	51	47	66	59	68	83	126	56	54	51	86	61	ENSMUST00000119954.9	Pcf11	PCF11 cleavage and polyadenylation factor subunit [Source:MGI Symbol;Acc:MGI:1919579]	7	protein_coding
ENSMUSG00000041328.17	E019	60.106604024921005	0.00615074816688482	1.3626924555362905	0.5059354293750994	0.8717878207616627	12.889222437998612	12.733115837862968	-0.03600418136021322	chr7	92313175	92313363	189	-	47	47	68	51	66	80	105	61	56	40	71	54	ENSMUST00000119954.9	Pcf11	PCF11 cleavage and polyadenylation factor subunit [Source:MGI Symbol;Acc:MGI:1919579]	7	protein_coding
ENSMUSG00000041328.17	E020	40.79718881361642	0.004532934875261478	4.289196563219662	0.11711507487485626	0.573795045822189	10.743722538921332	10.450985500215523	-0.08102220264823767	chr7	92314948	92315073	126	-	31	28	46	34	52	51	65	52	42	26	47	32	ENSMUST00000119954.9	Pcf11	PCF11 cleavage and polyadenylation factor subunit [Source:MGI Symbol;Acc:MGI:1919579]	7	protein_coding
ENSMUSG00000041328.17	E021	186.16191115612943	0.00604001086344737	4.622683792132676	0.09912814260580269	0.5430003708059343	21.48488635921612	22.449778646636688	0.13562869336015204	chr7	92317392	92318428	1037	-	134	148	163	166	242	218	256	172	235	169	186	200	ENSMUST00000208255.2	Pcf11	PCF11 cleavage and polyadenylation factor subunit [Source:MGI Symbol;Acc:MGI:1919579]	7	protein_coding
ENSMUSG00000041328.17	E022	118.26934811596583	0.006352766547309863	0.93090686974395	0.6278503513921658	0.9165486888340422	17.695698652878207	17.688583583662137	-0.0012133272220973268	chr7	92318429	92318636	208	-	101	107	95	103	154	114	167	125	139	106	123	112	c(""ENSMUST00000208058.2"", ""ENSMUST00000208255.2"")	Pcf11	PCF11 cleavage and polyadenylation factor subunit [Source:MGI Symbol;Acc:MGI:1919579]	7	protein_coding
ENSMUSG00000041328.17	E023	149.64676302793214	0.00526150717619888	8.753915209874151	0.012563523737546909	0.2518789645046085	19.453273877565806	20.265325127133224	0.12476685885843697	chr7	92318637	92318843	207	-	101	108	109	124	208	156	230	198	158	137	171	153	c(""ENSMUST00000208058.2"", ""ENSMUST00000208255.2"", ""ENSMUST00000119954.9"")	Pcf11	PCF11 cleavage and polyadenylation factor subunit [Source:MGI Symbol;Acc:MGI:1919579]	7	protein_coding
ENSMUSG00000041328.17	E024	93.73555520639584	0.020673815021934088	1.3118423870307083	0.5189637762583458	0.8779163318849457	15.809361458564311	15.911739964595341	0.019309108568267064	chr7	92318844	92319065	222	-	48	88	72	65	133	85	126	144	107	92	100	96	c(""ENSMUST00000208255.2"", ""ENSMUST00000119954.9"")	Pcf11	PCF11 cleavage and polyadenylation factor subunit [Source:MGI Symbol;Acc:MGI:1919579]	7	protein_coding
ENSMUSG00000041328.17	E025	30.87239660284214	0.023750338163555845	2.556305556214113	0.2785513716972971	0.749440441155784	9.519143181650946	8.896060005686806	-0.1977592122320555	chr7	92319066	92319111	46	-	19	28	24	17	42	34	40	60	35	25	31	26	c(""ENSMUST00000208058.2"", ""ENSMUST00000208255.2"", ""ENSMUST00000119954.9"")	Pcf11	PCF11 cleavage and polyadenylation factor subunit [Source:MGI Symbol;Acc:MGI:1919579]	7	protein_coding
ENSMUSG00000041328.17	E026	7.5870607705625766	0.12961031160598	3.7096710714556025	0.15647867571032958	NA	4.66454819421817	4.527099133394401	-0.0865688284533146	chr7	92319112	92319142	31	-	2	1	12	8	12	10	8	11	15	7	7	1	ENSMUST00000119954.9	Pcf11	PCF11 cleavage and polyadenylation factor subunit [Source:MGI Symbol;Acc:MGI:1919579]	7	protein_coding
ENSMUSG00000041329.14	E001	4.215379718113594	0.07118557735540391	6.9322422294634976	0.031237964445392754	NA	3.416468560804816	3.5330839800521687	0.09701629603129014	chr11	69490562	69490566	5	-	0	1	2	3	4	8	8	10	5	4	8	1	ENSMUST00000047889.13	Atp1b2	ATPase, Na+/K+ transporting, beta 2 polypeptide [Source:MGI Symbol;Acc:MGI:88109]	11	protein_coding
ENSMUSG00000041329.14	E002	441.406296205084	0.0029533610299070897	5.920186119116124	0.05181409515156554	0.43152298567683733	32.767448974306134	31.809733879954678	-0.09832843374301703	chr11	69490567	69491491	925	-	522	458	584	489	528	485	410	324	355	332	385	404	c(""ENSMUST00000130394.8"", ""ENSMUST00000047889.13"")	Atp1b2	ATPase, Na+/K+ transporting, beta 2 polypeptide [Source:MGI Symbol;Acc:MGI:88109]	11	protein_coding
ENSMUSG00000041329.14	E003	405.06765396842434	0.003137688158720678	1.7160815938675	0.4239919554464816	0.8357852090047935	31.53732896216765	30.70574522673533	-0.08778664736447439	chr11	69491492	69492183	692	-	451	398	545	475	475	450	430	301	322	325	320	372	c(""ENSMUST00000138694.2"", ""ENSMUST00000130394.8"", ""ENSMUST00000047889.13"")	Atp1b2	ATPase, Na+/K+ transporting, beta 2 polypeptide [Source:MGI Symbol;Acc:MGI:88109]	11	protein_coding
ENSMUSG00000041329.14	E004	144.4233336552938	0.001624606060292221	0.8840639349413664	0.6427290887038188	0.9211634442469528	19.131376766786516	19.587407189102038	0.07167766559507616	chr11	69492184	69492238	55	-	148	131	178	173	175	182	166	103	112	132	114	132	c(""ENSMUST00000138694.2"", ""ENSMUST00000130394.8"", ""ENSMUST00000047889.13"", ""ENSMUST00000144425.2"")	Atp1b2	ATPase, Na+/K+ transporting, beta 2 polypeptide [Source:MGI Symbol;Acc:MGI:88109]	11	protein_coding
ENSMUSG00000041329.14	E005	156.87622197459584	0.001982272826706925	5.3334861499346005	0.0694781423131964	0.4808127414687078	19.55389091980031	20.750181382498383	0.1814476547766537	chr11	69492351	69492449	99	-	140	145	189	180	199	218	174	104	125	160	142	127	c(""ENSMUST00000138694.2"", ""ENSMUST00000130394.8"", ""ENSMUST00000047889.13"", ""ENSMUST00000144425.2"")	Atp1b2	ATPase, Na+/K+ transporting, beta 2 polypeptide [Source:MGI Symbol;Acc:MGI:88109]	11	protein_coding
ENSMUSG00000041329.14	E006	6.31035038412155	0.047123009091427116	0.8659031520661813	0.6485918984371807	NA	4.318116482799638	3.891512923915869	-0.30088484696796236	chr11	69492450	69492749	300	-	11	5	7	6	5	12	5	5	7	7	3	1	ENSMUST00000130394.8	Atp1b2	ATPase, Na+/K+ transporting, beta 2 polypeptide [Source:MGI Symbol;Acc:MGI:88109]	11	protein_coding
ENSMUSG00000041329.14	E007	1.224092302707974	0.22505348465606273	1.9543608330239124	0.37637081310293835	NA	1.9121049044472045	1.7747918528495745	-0.21513110095813417	chr11	69492750	69492770	21	-	0	1	0	2	0	2	1	5	1	1	2	0	c(""ENSMUST00000138694.2"", ""ENSMUST00000130394.8"")	Atp1b2	ATPase, Na+/K+ transporting, beta 2 polypeptide [Source:MGI Symbol;Acc:MGI:88109]	11	protein_coding
ENSMUSG00000041329.14	E008	2.4416365907667474	0.10369265965880461	1.7637123719937051	0.41401371155928396	NA	2.642365261822647	2.4979781282394242	-0.16229559301673224	chr11	69492771	69492969	199	-	3	3	0	4	3	3	1	5	3	1	3	0	ENSMUST00000130394.8	Atp1b2	ATPase, Na+/K+ transporting, beta 2 polypeptide [Source:MGI Symbol;Acc:MGI:88109]	11	protein_coding
ENSMUSG00000041329.14	E009	2.1972366227996694	0.23719845411677015	0.6203360023503137	0.7333237466236969	NA	2.598713850235299	2.21422022864229	-0.4623907503930156	chr11	69492970	69493129	160	-	5	2	1	4	3	1	0	4	2	0	3	0	c(""ENSMUST00000130394.8"", ""ENSMUST00000153198.2"")	Atp1b2	ATPase, Na+/K+ transporting, beta 2 polypeptide [Source:MGI Symbol;Acc:MGI:88109]	11	protein_coding
ENSMUSG00000041329.14	E010	1.0950630784543796	0.15578798622915746	0.8388683824671546	0.6574186878588371	NA	1.5280966121408	1.8834700709850694	0.6035719479576125	chr11	69493130	69493156	27	-	2	1	1	1	3	1	0	1	0	0	3	0	c(""ENSMUST00000138694.2"", ""ENSMUST00000130394.8"", ""ENSMUST00000153198.2"")	Atp1b2	ATPase, Na+/K+ transporting, beta 2 polypeptide [Source:MGI Symbol;Acc:MGI:88109]	11	protein_coding
ENSMUSG00000041329.14	E011	1.2131769600077162	0.1381064989050713	2.8807429375018785	0.2368397637682335	NA	1.6769989893116701	1.8862120122522725	0.33937822877353296	chr11	69493157	69493250	94	-	3	1	1	0	2	1	0	1	0	0	3	2	ENSMUST00000130394.8	Atp1b2	ATPase, Na+/K+ transporting, beta 2 polypeptide [Source:MGI Symbol;Acc:MGI:88109]	11	protein_coding
ENSMUSG00000041329.14	E012	129.9079193178102	0.006344649790244468	1.6546369455420518	0.4372201334836648	0.8417791397921217	18.133072880443976	18.883030185683566	0.12276605782952466	chr11	69493251	69493307	57	-	95	136	150	123	179	175	164	95	109	129	129	107	c(""ENSMUST00000047889.13"", ""ENSMUST00000144425.2"", ""ENSMUST00000153198.2"", ""ENSMUST00000138694.2"", ""ENSMUST00000130394.8"")	Atp1b2	ATPase, Na+/K+ transporting, beta 2 polypeptide [Source:MGI Symbol;Acc:MGI:88109]	11	protein_coding
ENSMUSG00000041329.14	E013	8.767670903927693	0.017016190878637667	6.529734411165066	0.0382020077602275	NA	4.712725535248012	4.947329188108355	0.1406570530119544	chr11	69493308	69493525	218	-	11	10	14	5	11	11	3	4	6	8	12	8	ENSMUST00000153198.2	Atp1b2	ATPase, Na+/K+ transporting, beta 2 polypeptide [Source:MGI Symbol;Acc:MGI:88109]	11	protein_coding
ENSMUSG00000041329.14	E014	123.97750815446965	0.0015733713453943503	0.33975150241820984	0.8437696474421845	0.9717947472507368	17.88433696864027	18.149123686410874	0.044412109622800955	chr11	69493526	69493567	42	-	120	126	145	117	161	160	140	96	101	118	115	103	c(""ENSMUST00000047889.13"", ""ENSMUST00000144425.2"", ""ENSMUST00000153198.2"", ""ENSMUST00000138694.2"", ""ENSMUST00000130394.8"")	Atp1b2	ATPase, Na+/K+ transporting, beta 2 polypeptide [Source:MGI Symbol;Acc:MGI:88109]	11	protein_coding
ENSMUSG00000041329.14	E015	181.66997306018084	0.0011843809592273589	1.4932568834697975	0.4739618519069094	0.857903479862156	21.444392917504516	21.75526831171429	0.04434013674704218	chr11	69493568	69493731	164	-	174	185	180	188	229	223	218	153	159	169	177	149	c(""ENSMUST00000130394.8"", ""ENSMUST00000047889.13"", ""ENSMUST00000153198.2"", ""ENSMUST00000144425.2"")	Atp1b2	ATPase, Na+/K+ transporting, beta 2 polypeptide [Source:MGI Symbol;Acc:MGI:88109]	11	protein_coding
ENSMUSG00000041329.14	E016	148.01877040942176	0.003969606441008722	3.0126741809694693	0.22172063499497174	0.7002800647293025	19.601158203191503	19.63850009428515	0.005799159599383152	chr11	69493833	69493937	105	-	157	141	122	170	181	168	176	147	135	131	141	121	c(""ENSMUST00000130394.8"", ""ENSMUST00000047889.13"", ""ENSMUST00000153198.2"", ""ENSMUST00000144425.2"")	Atp1b2	ATPase, Na+/K+ transporting, beta 2 polypeptide [Source:MGI Symbol;Acc:MGI:88109]	11	protein_coding
ENSMUSG00000041329.14	E017	2.6141962346174052	0.08338868521583565	1.1285751612630577	0.5687652018017552	NA	2.875347293911261	2.4945920701624402	-0.4102983910914064	chr11	69493938	69493988	51	-	3	4	3	0	5	1	4	3	1	1	5	2	ENSMUST00000153198.2	Atp1b2	ATPase, Na+/K+ transporting, beta 2 polypeptide [Source:MGI Symbol;Acc:MGI:88109]	11	protein_coding
ENSMUSG00000041329.14	E018	135.52766173817497	0.0047260507395935	4.294073054618025	0.11682986739149068	0.5735576947889882	18.80072899126084	18.898626247833093	0.01576063529308591	chr11	69494251	69494379	129	-	136	133	97	149	161	162	185	123	134	124	128	117	c(""ENSMUST00000130394.8"", ""ENSMUST00000047889.13"", ""ENSMUST00000144425.2"")	Atp1b2	ATPase, Na+/K+ transporting, beta 2 polypeptide [Source:MGI Symbol;Acc:MGI:88109]	11	protein_coding
ENSMUSG00000041329.14	E019	20.45809726827046	0.05315384092693323	0.348719399762615	0.8399946973180522	0.9709896907724694	7.30615554809178	7.6261571201776945	0.12469989683960847	chr11	69494380	69494439	60	-	23	24	10	23	40	14	21	21	16	26	13	15	ENSMUST00000144425.2	Atp1b2	ATPase, Na+/K+ transporting, beta 2 polypeptide [Source:MGI Symbol;Acc:MGI:88109]	11	protein_coding
ENSMUSG00000041329.14	E020	225.3782952296016	0.0026630187582324166	2.601381922813829	0.2723435491249964	0.7446090422751961	24.261530609528577	23.57406200805569	-0.08980410297705888	chr11	69496087	69496655	569	-	219	253	243	228	264	294	294	168	211	196	186	182	c(""ENSMUST00000130394.8"", ""ENSMUST00000047889.13"")	Atp1b2	ATPase, Na+/K+ transporting, beta 2 polypeptide [Source:MGI Symbol;Acc:MGI:88109]	11	protein_coding
ENSMUSG00000041329.14	E021	69.8561286432965	0.010907448282902929	0.8543583855299346	0.6523466459546283	0.9237440610808604	13.940129948351426	13.406516504151611	-0.11569885689098314	chr11	69496656	69496768	113	-	65	76	106	57	90	89	67	57	57	61	75	42	ENSMUST00000130394.8	Atp1b2	ATPase, Na+/K+ transporting, beta 2 polypeptide [Source:MGI Symbol;Acc:MGI:88109]	11	protein_coding
ENSMUSG00000041333.7	E001	0.08394606408668698	24	0.04768607025729921	0.9764389643462213	NA	0.02516494539943892	0.6606467136766696	9.428875706124721	chr4	59956804	59957057	254	-	0	0	0	0	0	0	0	0	0	0	1	0	ENSMUST00000075973.3	Mup4	major urinary protein 4 [Source:MGI Symbol;Acc:MGI:97236]	4	protein_coding
ENSMUSG00000041333.7	E002	0.5397257910666391	24	0.04768112716179118	0.976441377664733	NA	1.6376671519549149	0.6606467136833913	-2.6198590326078026	chr4	59957845	59957890	46	-	0	5	0	0	0	0	0	0	0	0	1	0	ENSMUST00000075973.3	Mup4	major urinary protein 4 [Source:MGI Symbol;Acc:MGI:97236]	4	protein_coding
ENSMUSG00000041333.7	E003	0.08394606408668698	24	0.04768607025729921	0.9764389643462213	NA	0.025164205178000998	0.660646713681146	9.428960580528017	chr4	59958056	59958157	102	-	0	0	0	0	0	0	0	0	0	0	1	0	ENSMUST00000075973.3	Mup4	major urinary protein 4 [Source:MGI Symbol;Acc:MGI:97236]	4	protein_coding
ENSMUSG00000041333.7	E004	0	NA	NA	NA	NA	NA	NA	NA	chr4	59958490	59958600	111	-	0	0	0	0	0	0	0	0	0	0	0	0	ENSMUST00000075973.3	Mup4	major urinary protein 4 [Source:MGI Symbol;Acc:MGI:97236]	4	protein_coding
ENSMUSG00000041333.7	E005	0	NA	NA	NA	NA	NA	NA	NA	chr4	59959196	59959269	74	-	0	0	0	0	0	0	0	0	0	0	0	0	ENSMUST00000075973.3	Mup4	major urinary protein 4 [Source:MGI Symbol;Acc:MGI:97236]	4	protein_coding
ENSMUSG00000041333.7	E006	0	NA	NA	NA	NA	NA	NA	NA	chr4	59960039	59960172	134	-	0	0	0	0	0	0	0	0	0	0	0	0	ENSMUST00000075973.3	Mup4	major urinary protein 4 [Source:MGI Symbol;Acc:MGI:97236]	4	protein_coding
ENSMUSG00000041333.7	E007	0	NA	NA	NA	NA	NA	NA	NA	chr4	59960510	59960710	201	-	0	0	0	0	0	0	0	0	0	0	0	0	ENSMUST00000075973.3	Mup4	major urinary protein 4 [Source:MGI Symbol;Acc:MGI:97236]	4	protein_coding
ENSMUSG00000041341.11	E001	12.39219165969186	0.01761669181337024	2.1184524251977166	0.3467239972175792	0.7938299191396826	5.736418180176074	5.80163649741786	0.03277893907545293	chr12	105582395	105582396	2	-	17	13	10	16	13	10	14	8	10	12	12	12	c(""ENSMUST00000041055.9"", ""ENSMUST00000221015.2"")	Atg2b	autophagy related 2B [Source:MGI Symbol;Acc:MGI:1923809]	12	protein_coding
ENSMUSG00000041341.11	E002	12.294524486446479	0.016905042119127012	1.9102582488143014	0.38476245912081886	0.8144106073265585	5.73558907484167	5.761324832190937	0.012980596742794503	chr12	105582397	105582397	1	-	17	13	10	16	13	10	14	8	10	11	12	12	c(""ENSMUST00000220960.2"", ""ENSMUST00000041055.9"", ""ENSMUST00000221015.2"")	Atg2b	autophagy related 2B [Source:MGI Symbol;Acc:MGI:1923809]	12	protein_coding
ENSMUSG00000041341.11	E003	332.0647052489238	0.00450820109885589	1.8431856636185557	0.39788477255491755	0.822362675004434	29.02926764325956	28.22204158979642	-0.09094997470476684	chr12	105582398	105583562	1165	-	248	344	361	276	406	387	499	309	330	265	338	322	c(""ENSMUST00000220960.2"", ""ENSMUST00000041055.9"", ""ENSMUST00000222395.2"", ""ENSMUST00000221015.2"")	Atg2b	autophagy related 2B [Source:MGI Symbol;Acc:MGI:1923809]	12	protein_coding
ENSMUSG00000041341.11	E004	132.35593796614577	0.004153400080883902	1.7475449086078356	0.4173740510632892	0.8326068284750122	18.648820813448836	18.674512509016267	0.004173771949218974	chr12	105587466	105587615	150	-	119	118	146	141	159	139	187	120	111	104	128	145	c(""ENSMUST00000220960.2"", ""ENSMUST00000041055.9"", ""ENSMUST00000222395.2"", ""ENSMUST00000221015.2"")	Atg2b	autophagy related 2B [Source:MGI Symbol;Acc:MGI:1923809]	12	protein_coding
ENSMUSG00000041341.11	E005	120.327002777234	0.00278192464109325	2.1474785727592405	0.34172830537285026	0.7907906866193786	17.658823255255925	18.02414932616078	0.06182462691486457	chr12	105588362	105588516	155	-	101	108	127	127	127	151	182	100	99	111	116	125	c(""ENSMUST00000220960.2"", ""ENSMUST00000041055.9"", ""ENSMUST00000222395.2"", ""ENSMUST00000221015.2"")	Atg2b	autophagy related 2B [Source:MGI Symbol;Acc:MGI:1923809]	12	protein_coding
ENSMUSG00000041341.11	E006	107.54497759481524	0.0036893939003465937	0.3421099735613211	0.842775230700755	0.9716142003329987	16.94221239578252	16.856206306231996	-0.015296535119374788	chr12	105588966	105589087	122	-	99	93	101	117	114	119	162	108	94	86	112	110	c(""ENSMUST00000220960.2"", ""ENSMUST00000041055.9"", ""ENSMUST00000222395.2"", ""ENSMUST00000221015.2"")	Atg2b	autophagy related 2B [Source:MGI Symbol;Acc:MGI:1923809]	12	protein_coding
ENSMUSG00000041341.11	E007	6.967075980123981	0.07779648393006813	0.5369686261121274	0.7645374159713649	NA	4.156180572988887	4.6101833682641455	0.2999756777479572	chr12	105589088	105589257	170	-	0	12	6	11	4	10	7	6	7	8	4	10	ENSMUST00000220960.2	Atg2b	autophagy related 2B [Source:MGI Symbol;Acc:MGI:1923809]	12	protein_coding
ENSMUSG00000041341.11	E008	7.0739985521534265	0.08185532794588518	5.138380218843196	0.07659755594854352	NA	4.800680611936954	3.804716332886457	-0.6727178451355136	chr12	105589258	105589401	144	-	16	7	8	4	3	7	7	8	3	8	2	8	c(""ENSMUST00000220960.2"", ""ENSMUST00000222395.2"")	Atg2b	autophagy related 2B [Source:MGI Symbol;Acc:MGI:1923809]	12	protein_coding
ENSMUSG00000041341.11	E009	9.444442460856875	0.11401277679201031	2.717419302682856	0.2569921726047918	NA	5.371524358851431	4.647838138024667	-0.41908098764626844	chr12	105589402	105589679	278	-	20	8	11	13	2	9	11	5	6	12	4	7	ENSMUST00000220960.2	Atg2b	autophagy related 2B [Source:MGI Symbol;Acc:MGI:1923809]	12	protein_coding
ENSMUSG00000041341.11	E010	87.8688689510199	0.005002924651812238	5.741537482474087	0.0566553565260831	0.44607625309220245	15.850479475224759	14.805621943374291	-0.20351334053104075	chr12	105589680	105589762	83	-	89	86	86	75	87	85	152	83	77	61	95	100	c(""ENSMUST00000220960.2"", ""ENSMUST00000041055.9"", ""ENSMUST00000221015.2"")	Atg2b	autophagy related 2B [Source:MGI Symbol;Acc:MGI:1923809]	12	protein_coding
ENSMUSG00000041341.11	E011	10.252651608231139	0.08772522515281798	0.2419884281365512	0.8860390861397023	0.9804208343832557	5.22983595641675	5.449783590394986	0.11936453392307289	chr12	105589763	105590173	411	-	6	0	16	11	8	11	16	13	10	6	16	14	ENSMUST00000220960.2	Atg2b	autophagy related 2B [Source:MGI Symbol;Acc:MGI:1923809]	12	protein_coding
ENSMUSG00000041341.11	E012	87.63003559806464	0.004061018927161899	0.9297746513600202	0.6282058838728749	0.9166009767438396	15.654495045480772	15.04665187269704	-0.11820178463561248	chr12	105590174	105590243	70	-	70	82	79	87	98	75	151	94	84	61	95	104	c(""ENSMUST00000220960.2"", ""ENSMUST00000041055.9"", ""ENSMUST00000221015.2"")	Atg2b	autophagy related 2B [Source:MGI Symbol;Acc:MGI:1923809]	12	protein_coding
ENSMUSG00000041341.11	E013	129.73861015492258	0.003267618992897691	2.4983725729959474	0.2867380245591855	0.7553024835564244	18.935334586289443	18.020955033325436	-0.1499106287066656	chr12	105592437	105592641	205	-	111	132	128	141	135	132	188	147	122	92	109	148	c(""ENSMUST00000220960.2"", ""ENSMUST00000041055.9"", ""ENSMUST00000221015.2"")	Atg2b	autophagy related 2B [Source:MGI Symbol;Acc:MGI:1923809]	12	protein_coding
ENSMUSG00000041341.11	E014	3.49493976269693	0.1313157118563043	2.965647281098967	0.22699582799427281	NA	2.832859864720234	3.416788591954102	0.5415376790479574	chr12	105592642	105592986	345	-	2	2	0	3	6	7	7	2	5	7	3	0	ENSMUST00000220960.2	Atg2b	autophagy related 2B [Source:MGI Symbol;Acc:MGI:1923809]	12	protein_coding
ENSMUSG00000041341.11	E015	77.51215560850198	0.010827422918844129	2.1901811801922406	0.33450930234612725	0.7862301347105884	14.924958851337792	13.903944062155361	-0.21067379634343375	chr12	105592987	105593065	79	-	57	99	80	92	64	89	107	85	75	59	46	91	c(""ENSMUST00000220960.2"", ""ENSMUST00000041055.9"", ""ENSMUST00000221015.2"")	Atg2b	autophagy related 2B [Source:MGI Symbol;Acc:MGI:1923809]	12	protein_coding
ENSMUSG00000041341.11	E016	17.230053962161417	0.06613447159019406	2.3600443423816273	0.3072719259411074	0.7692662451344147	7.06116730380198	6.75348226331748	-0.12945095161181985	chr12	105593066	105595888	2823	-	3	8	22	23	18	15	26	22	31	18	16	11	ENSMUST00000220960.2	Atg2b	autophagy related 2B [Source:MGI Symbol;Acc:MGI:1923809]	12	protein_coding
ENSMUSG00000041341.11	E017	83.32514376826829	0.0031652029449857648	2.526733949624173	0.2827005765588999	0.7524009995246421	15.324614678210793	14.613301550309075	-0.14162667283075248	chr12	105601179	105601280	102	-	60	98	97	98	87	112	118	91	69	54	52	88	c(""ENSMUST00000041055.9"", ""ENSMUST00000221015.2"")	Atg2b	autophagy related 2B [Source:MGI Symbol;Acc:MGI:1923809]	12	protein_coding
ENSMUSG00000041341.11	E018	90.37852351660634	0.005943306239775331	0.1650689698180372	0.920779684305659	0.9872454054716893	15.706848378428177	15.468805276375363	-0.04562755639250238	chr12	105601944	105602138	195	-	55	119	88	102	85	128	132	91	77	62	70	105	c(""ENSMUST00000041055.9"", ""ENSMUST00000221015.2"")	Atg2b	autophagy related 2B [Source:MGI Symbol;Acc:MGI:1923809]	12	protein_coding
ENSMUSG00000041341.11	E019	77.31114959061259	0.00652254503023546	0.6382870584022271	0.7267712289261269	0.9450537634129096	14.309108086622174	14.569363045775702	0.05359328667940222	chr12	105602706	105602811	106	-	54	97	68	82	73	109	102	76	65	44	82	98	c(""ENSMUST00000041055.9"", ""ENSMUST00000221015.2"")	Atg2b	autophagy related 2B [Source:MGI Symbol;Acc:MGI:1923809]	12	protein_coding
ENSMUSG00000041341.11	E020	46.9391548902064	0.011295937890541138	1.5810989605467114	0.4535954850219908	0.8490891504735926	11.251143905142271	11.365373161180713	0.02969289976135503	chr12	105602812	105602814	3	-	32	60	44	48	43	56	60	42	44	22	61	63	ENSMUST00000221015.2	Atg2b	autophagy related 2B [Source:MGI Symbol;Acc:MGI:1923809]	12	protein_coding
ENSMUSG00000041341.11	E021	95.60113168887574	0.006660591301540762	2.8999057442526066	0.2345813431532066	0.7124533634545678	16.117777106270097	15.80165963299575	-0.05927871004795282	chr12	105604170	105604396	227	-	91	117	91	99	83	131	128	83	78	54	97	113	c(""ENSMUST00000041055.9"", ""ENSMUST00000221015.2"")	Atg2b	autophagy related 2B [Source:MGI Symbol;Acc:MGI:1923809]	12	protein_coding
ENSMUSG00000041341.11	E022	82.94060563535362	0.0024320216450961045	3.0839584974610545	0.21395720753823122	0.6932904960753438	14.890053369831307	14.885651295186719	-8.807936627892587e-4	chr12	105605461	105605663	203	-	70	91	95	90	85	106	114	74	58	71	85	72	c(""ENSMUST00000041055.9"", ""ENSMUST00000221015.2"")	Atg2b	autophagy related 2B [Source:MGI Symbol;Acc:MGI:1923809]	12	protein_coding
ENSMUSG00000041341.11	E023	77.846051253585	0.002192563499804352	1.0735683088747976	0.584625297281121	0.9024346660457272	14.414805142982203	14.544366091577402	0.02660948210802605	chr12	105607411	105607552	142	-	66	89	85	88	90	103	113	67	50	51	78	76	c(""ENSMUST00000041055.9"", ""ENSMUST00000221015.2"")	Atg2b	autophagy related 2B [Source:MGI Symbol;Acc:MGI:1923809]	12	protein_coding
ENSMUSG00000041341.11	E024	78.11295291491594	0.002991773500380549	2.334351946595689	0.3112446645687784	0.7716438640384626	14.148353477090595	14.863418682718148	0.1466388260424205	chr12	105609449	105609619	171	-	50	97	85	84	102	108	88	72	59	47	84	84	c(""ENSMUST00000041055.9"", ""ENSMUST00000221015.2"")	Atg2b	autophagy related 2B [Source:MGI Symbol;Acc:MGI:1923809]	12	protein_coding
ENSMUSG00000041341.11	E025	59.246264204574885	0.012538711029489807	1.9920489447053171	0.3693448670511923	0.8071953692766786	12.15198969233822	13.202370726525217	0.2448336877846744	chr12	105610052	105610128	77	-	32	70	58	78	77	84	55	62	51	31	58	72	c(""ENSMUST00000041055.9"", ""ENSMUST00000221015.2"")	Atg2b	autophagy related 2B [Source:MGI Symbol;Acc:MGI:1923809]	12	protein_coding
ENSMUSG00000041341.11	E026	52.41271200121134	0.004075933942953052	2.332518953539477	0.3115300499806406	0.7718073649254195	11.56046291554243	12.385745389495085	0.20313909522045837	chr12	105610552	105610622	71	-	28	67	49	69	68	78	65	51	39	30	45	60	c(""ENSMUST00000041055.9"", ""ENSMUST00000221015.2"")	Atg2b	autophagy related 2B [Source:MGI Symbol;Acc:MGI:1923809]	12	protein_coding
ENSMUSG00000041341.11	E027	53.109351918634445	0.0038294176573438476	0.7070521158799181	0.7022076942637236	0.9384902475877883	11.993173692902374	12.072549798556963	0.019437508233188794	chr12	105611091	105611183	93	-	33	70	57	48	69	69	69	43	50	37	47	62	c(""ENSMUST00000041055.9"", ""ENSMUST00000221015.2"")	Atg2b	autophagy related 2B [Source:MGI Symbol;Acc:MGI:1923809]	12	protein_coding
ENSMUSG00000041341.11	E028	65.26552609833519	0.009887000577579482	1.8280554065497938	0.4009062364724719	0.8240522729356345	13.278994172360413	13.27492458245689	-9.072293411680477e-4	chr12	105611631	105611737	107	-	47	89	64	51	76	90	84	52	59	63	47	76	c(""ENSMUST00000041055.9"", ""ENSMUST00000221015.2"")	Atg2b	autophagy related 2B [Source:MGI Symbol;Acc:MGI:1923809]	12	protein_coding
ENSMUSG00000041341.11	E029	57.12543592493092	0.005118699297267654	0.23832384814738816	0.8876640549444615	0.9808106522480731	12.468530550039077	12.432195991100315	-0.00861171628526236	chr12	105612783	105612863	81	-	44	68	50	48	64	81	83	51	53	56	46	57	c(""ENSMUST00000041055.9"", ""ENSMUST00000221015.2"")	Atg2b	autophagy related 2B [Source:MGI Symbol;Acc:MGI:1923809]	12	protein_coding
ENSMUSG00000041341.11	E030	57.48813226943571	0.0030215554065624716	0.4828257259167401	0.7855172484560885	0.9585816515012845	12.355676014192923	12.627628408963432	0.06425472206084937	chr12	105613012	105613088	77	-	40	56	54	54	57	81	83	57	53	57	54	60	c(""ENSMUST00000041055.9"", ""ENSMUST00000221015.2"")	Atg2b	autophagy related 2B [Source:MGI Symbol;Acc:MGI:1923809]	12	protein_coding
ENSMUSG00000041341.11	E031	51.62528260512235	0.003170888199633277	3.16155472044764	0.20581504357455313	0.6857676337459832	11.649246077536503	12.141933200541402	0.12200017180253386	chr12	105613089	105613211	123	-	30	43	49	69	54	68	84	52	47	43	47	54	ENSMUST00000041055.9	Atg2b	autophagy related 2B [Source:MGI Symbol;Acc:MGI:1923809]	12	protein_coding
ENSMUSG00000041341.11	E032	52.08125574282787	0.007185448094206009	1.8271245218037109	0.4010928786547633	0.8241285923082649	11.728581811736078	12.152069385601521	0.10448396669263715	chr12	105614572	105614722	151	-	21	56	48	71	59	57	80	56	49	45	44	59	ENSMUST00000041055.9	Atg2b	autophagy related 2B [Source:MGI Symbol;Acc:MGI:1923809]	12	protein_coding
ENSMUSG00000041341.11	E033	46.95567311197697	0.011529533845468547	4.218278959407058	0.12134233906514383	0.5808988067957195	10.87432494475226	11.8461236140149	0.25164606532594114	chr12	105615248	105615420	173	-	12	51	37	57	57	57	72	46	49	46	42	59	ENSMUST00000041055.9	Atg2b	autophagy related 2B [Source:MGI Symbol;Acc:MGI:1923809]	12	protein_coding
ENSMUSG00000041341.11	E034	48.04527370603526	0.0037726419458567156	1.1017954381144364	0.576432103952881	0.8994926917424503	11.333295100858763	11.691152754339626	0.09144128072983548	chr12	105615734	105615891	158	-	20	51	42	55	46	60	84	50	42	38	49	62	ENSMUST00000041055.9	Atg2b	autophagy related 2B [Source:MGI Symbol;Acc:MGI:1923809]	12	protein_coding
ENSMUSG00000041341.11	E035	49.93108917083854	0.0034712155792851434	2.8722638378663703	0.23784598920985855	0.7155986443856083	11.272755354125891	12.119435491048193	0.21315061891678333	chr12	105617640	105617782	143	-	32	43	47	53	56	70	76	56	31	41	55	59	ENSMUST00000041055.9	Atg2b	autophagy related 2B [Source:MGI Symbol;Acc:MGI:1923809]	12	protein_coding
ENSMUSG00000041341.11	E036	63.7724442830408	0.0030748071432446433	7.721464923699784	0.021052573667252356	0.3085007527510756	12.62063580970512	13.85364346370271	0.2758531451117934	chr12	105618318	105618513	196	-	34	57	56	70	91	91	109	55	49	50	70	68	ENSMUST00000041055.9	Atg2b	autophagy related 2B [Source:MGI Symbol;Acc:MGI:1923809]	12	protein_coding
ENSMUSG00000041341.11	E037	52.6297945137519	0.00988660302299529	5.47158061444992	0.06484274116178901	0.4690041174650161	11.71177862869925	12.446092009379043	0.17921355069758693	chr12	105618788	105618890	103	-	19	41	46	50	74	68	109	56	43	52	48	61	ENSMUST00000041055.9	Atg2b	autophagy related 2B [Source:MGI Symbol;Acc:MGI:1923809]	12	protein_coding
ENSMUSG00000041341.11	E038	75.38415965307743	0.009478050285484022	2.482687227727439	0.28899565838734187	0.7572879799860857	14.140906821868043	14.56730973213213	0.08830167997193517	chr12	105620268	105620541	274	-	32	66	75	80	100	86	152	76	61	68	69	84	ENSMUST00000041055.9	Atg2b	autophagy related 2B [Source:MGI Symbol;Acc:MGI:1923809]	12	protein_coding
ENSMUSG00000041341.11	E039	64.06517900958998	0.009245636535126818	0.7850849904842221	0.6753376471059777	0.9304923449735315	13.06304853595205	13.366660597928629	0.06798903802141965	chr12	105624226	105624414	189	-	39	61	61	64	64	74	126	56	47	65	78	61	ENSMUST00000041055.9	Atg2b	autophagy related 2B [Source:MGI Symbol;Acc:MGI:1923809]	12	protein_coding
ENSMUSG00000041341.11	E040	43.28285703807766	0.007528374454607003	0.4811952847910277	0.7861578793617725	0.9586867951293587	11.110012749586048	10.749060062694994	-0.09696837089333599	chr12	105624527	105624619	93	-	32	49	41	43	47	60	84	41	31	27	49	36	ENSMUST00000041055.9	Atg2b	autophagy related 2B [Source:MGI Symbol;Acc:MGI:1923809]	12	protein_coding
ENSMUSG00000041341.11	E041	51.980737551500866	0.010587501062972062	0.29579892336852254	0.862517826672635	0.9756466442372929	11.944738394389546	11.97035191017494	0.00631005905899773	chr12	105625097	105625247	151	-	39	56	42	50	55	80	97	54	35	29	59	54	ENSMUST00000041055.9	Atg2b	autophagy related 2B [Source:MGI Symbol;Acc:MGI:1923809]	12	protein_coding
ENSMUSG00000041341.11	E042	2.7485946628008344	0.10157716343828814	0.7085115980687817	0.7016954513774671	NA	3.0038734573767982	2.4387277418352653	-0.6020432306148449	chr12	105625523	105627258	1736	-	1	3	1	4	0	1	5	6	4	5	1	2	ENSMUST00000221568.2	Atg2b	autophagy related 2B [Source:MGI Symbol;Acc:MGI:1923809]	12	protein_coding
ENSMUSG00000041341.11	E043	61.69837268658185	0.00844381001410902	2.0425011230246923	0.3601442758698004	0.8022588796964624	12.62308782751883	13.406183273029342	0.17797140673064948	chr12	105627259	105627520	262	-	33	48	65	58	66	99	106	60	50	41	65	83	c(""ENSMUST00000221568.2"", ""ENSMUST00000041055.9"")	Atg2b	autophagy related 2B [Source:MGI Symbol;Acc:MGI:1923809]	12	protein_coding
ENSMUSG00000041341.11	E044	45.87878273945031	0.00952304338858917	2.6337723167665104	0.2679684154049061	0.7410552731117838	10.736500477222108	11.695919791414113	0.2515132050310003	chr12	105628874	105628976	103	-	24	29	52	46	50	67	60	49	44	32	52	64	c(""ENSMUST00000221568.2"", ""ENSMUST00000041055.9"")	Atg2b	autophagy related 2B [Source:MGI Symbol;Acc:MGI:1923809]	12	protein_coding
ENSMUSG00000041341.11	E045	45.37845998515428	0.013852467444340526	2.9899600381967844	0.22425308546460654	0.7029436081339795	10.670253330392882	11.685885445914039	0.26714579963815677	chr12	105629066	105629220	155	-	12	40	49	44	49	69	67	53	36	42	46	60	c(""ENSMUST00000221568.2"", ""ENSMUST00000041055.9"")	Atg2b	autophagy related 2B [Source:MGI Symbol;Acc:MGI:1923809]	12	protein_coding
ENSMUSG00000041341.11	E046	52.98473467696889	0.0036008549288740217	5.484532866175982	0.06442416823711139	0.46807598936832	12.078210147988045	12.083209166544677	0.001219500691403752	chr12	105630183	105630368	186	-	30	52	40	61	60	72	94	70	43	45	45	49	c(""ENSMUST00000221568.2"", ""ENSMUST00000041055.9"")	Atg2b	autophagy related 2B [Source:MGI Symbol;Acc:MGI:1923809]	12	protein_coding
ENSMUSG00000041341.11	E047	32.9813825613335	0.011390915320221393	10.292413983792926	0.005821443686520367	0.1810946895509953	9.901610577836095	9.242695968993843	-0.20136860080550356	chr12	105630903	105630999	97	-	25	31	19	41	46	37	71	34	41	24	16	29	c(""ENSMUST00000221568.2"", ""ENSMUST00000041055.9"")	Atg2b	autophagy related 2B [Source:MGI Symbol;Acc:MGI:1923809]	12	protein_coding
ENSMUSG00000041341.11	E048	47.29517949268409	0.008179959294731746	11.654157044138515	0.002946673057791566	0.1338051161817394	11.528501896957309	11.352464253821267	-0.0452505752205683	chr12	105632856	105633035	180	-	30	40	29	58	69	54	94	44	64	34	37	41	c(""ENSMUST00000221568.2"", ""ENSMUST00000041055.9"")	Atg2b	autophagy related 2B [Source:MGI Symbol;Acc:MGI:1923809]	12	protein_coding
ENSMUSG00000041341.11	E049	34.55741518796303	0.009565399302780464	2.5406725531391885	0.2807372005606859	0.75101811010699	9.871290308206909	9.684314430175206	-0.055951241833302134	chr12	105635523	105635685	163	-	18	38	24	32	40	48	56	31	51	26	32	34	c(""ENSMUST00000221568.2"", ""ENSMUST00000041055.9"")	Atg2b	autophagy related 2B [Source:MGI Symbol;Acc:MGI:1923809]	12	protein_coding
ENSMUSG00000041341.11	E050	32.15816776186506	0.026570423254174066	0.918690726760417	0.6316970421962926	0.9177836123386414	9.620464073394501	9.19613424485729	-0.13184785180606706	chr12	105636934	105637036	103	-	16	41	27	26	41	43	39	31	51	18	35	29	c(""ENSMUST00000221568.2"", ""ENSMUST00000041055.9"")	Atg2b	autophagy related 2B [Source:MGI Symbol;Acc:MGI:1923809]	12	protein_coding
ENSMUSG00000041341.11	E051	37.56110715094205	0.004648827004474749	0.9050626402247701	0.636016151761935	0.9193154867035667	10.34392547099074	9.889007268850833	-0.1317196921501731	chr12	105637735	105637887	153	-	31	45	36	34	41	47	49	34	43	23	40	36	c(""ENSMUST00000221568.2"", ""ENSMUST00000041055.9"")	Atg2b	autophagy related 2B [Source:MGI Symbol;Acc:MGI:1923809]	12	protein_coding
ENSMUSG00000041341.11	E052	34.764198438092755	0.004170802751065793	4.703727151102385	0.09519160007812426	0.5355314267263267	10.366018779411348	9.135430791372627	-0.36971275586399077	chr12	105641110	105641272	163	-	28	37	31	28	29	39	60	41	43	21	35	36	c(""ENSMUST00000221568.2"", ""ENSMUST00000041055.9"")	Atg2b	autophagy related 2B [Source:MGI Symbol;Acc:MGI:1923809]	12	protein_coding
ENSMUSG00000041341.11	E053	59.462143182880645	0.008125350303904728	11.14472365556827	0.003801491353542361	0.15003163215685938	13.58335586650945	11.786521640677847	-0.41903153955237826	chr12	105650928	105651459	532	-	47	46	57	49	54	76	96	91	80	40	49	48	c(""ENSMUST00000221568.2"", ""ENSMUST00000041055.9"")	Atg2b	autophagy related 2B [Source:MGI Symbol;Acc:MGI:1923809]	12	protein_coding
ENSMUSG00000041341.11	E054	16.655755562802693	0.04577795240348259	2.445923627851613	0.29435704375675614	0.7611319258831215	7.048608620245204	6.518321286008785	-0.22720067774820585	chr12	105651460	105651470	11	-	12	13	20	16	13	34	19	25	20	8	18	7	ENSMUST00000041055.9	Atg2b	autophagy related 2B [Source:MGI Symbol;Acc:MGI:1923809]	12	protein_coding
ENSMUSG00000041343.20	E001	481.1973339643157	0.04908009549128882	0.1396439059821546	0.9325598446163834	0.9893099817306816	34.082733176924194	33.28105580052633	-0.07977436201652921	chr7	92230931	92231259	329	-	302	450	405	473	645	546	556	524	523	456	511	502	ENSMUST00000056106.14	Ankrd42	ankyrin repeat domain 42 [Source:MGI Symbol;Acc:MGI:1921095]	7	protein_coding
ENSMUSG00000041343.20	E002	0.19161294449862487	0.7859990378825176	0.922319419093725	0.630551964187364	NA	0.7154465982857658	0.6442862052048497	-0.30230529443875964	chr7	92233391	92233406	16	-	1	0	0	0	0	0	0	0	0	0	0	1	ENSMUST00000118157.8	Ankrd42	ankyrin repeat domain 42 [Source:MGI Symbol;Acc:MGI:1921095]	7	protein_coding
ENSMUSG00000041343.20	E003	1.8794592745885657	0.2294622091946	4.280798164014641	0.11760789845884335	NA	2.846620568225802	1.5721756308464307	-1.714170466389219	chr7	92233407	92233673	267	-	4	3	1	0	2	0	2	6	0	0	2	2	c(""ENSMUST00000126305.8"", ""ENSMUST00000118157.8"")	Ankrd42	ankyrin repeat domain 42 [Source:MGI Symbol;Acc:MGI:1921095]	7	protein_coding
ENSMUSG00000041343.20	E004	1.951916258390789	0.20883929665838577	3.305358991213666	0.19153600054899775	NA	2.898975510920124	1.6947127749461686	-1.5501784448693152	chr7	92233674	92233753	80	-	3	3	1	0	3	0	4	6	0	0	2	2	c(""ENSMUST00000056106.14"", ""ENSMUST00000126305.8"", ""ENSMUST00000118157.8"")	Ankrd42	ankyrin repeat domain 42 [Source:MGI Symbol;Acc:MGI:1921095]	7	protein_coding
ENSMUSG00000041343.20	E005	4.74414600089204	0.06987407691341328	0.4151315725312372	0.8125597847409177	NA	3.840704668723504	3.416573704641422	-0.3382944799645866	chr7	92239323	92239467	145	-	2	4	2	4	4	0	6	12	4	3	7	10	c(""ENSMUST00000056106.14"", ""ENSMUST00000126305.8"", ""ENSMUST00000118157.8"")	Ankrd42	ankyrin repeat domain 42 [Source:MGI Symbol;Acc:MGI:1921095]	7	protein_coding
ENSMUSG00000041343.20	E006	2.897938683407633	0.06073097405012599	1.589277068934507	0.4517444954790062	NA	2.524076264186988	3.09422930694997	0.5883288189632983	chr7	92241039	92241165	127	-	0	2	1	4	2	1	4	3	3	2	5	9	c(""ENSMUST00000056106.14"", ""ENSMUST00000126305.8"", ""ENSMUST00000118157.8"")	Ankrd42	ankyrin repeat domain 42 [Source:MGI Symbol;Acc:MGI:1921095]	7	protein_coding
ENSMUSG00000041343.20	E007	1.9242672790064919	0.13956505356534926	2.239469346130619	0.3263663769265989	NA	2.303176448548669	2.4669836607075126	0.19841222271394332	chr7	92254145	92254415	271	-	0	3	0	1	5	5	5	1	2	0	3	1	ENSMUST00000138215.2	Ankrd42	ankyrin repeat domain 42 [Source:MGI Symbol;Acc:MGI:1921095]	7	protein_coding
ENSMUSG00000041343.20	E008	5.073331732383342	0.12530296112875003	0.564787542642506	0.7539767316573441	NA	3.6758896482239294	3.8547055665491428	0.1373400522008832	chr7	92254416	92254588	173	-	5	1	1	5	3	8	11	4	6	2	5	13	c(""ENSMUST00000056106.14"", ""ENSMUST00000126305.8"", ""ENSMUST00000138215.2"", ""ENSMUST00000118157.8"")	Ankrd42	ankyrin repeat domain 42 [Source:MGI Symbol;Acc:MGI:1921095]	7	protein_coding
ENSMUSG00000041343.20	E009	0.6615692786161073	0.46366411176318145	1.7266640650510112	0.4217544389549961	NA	0.6935182868235614	1.7278569200721563	2.634487294213948	chr7	92258078	92258329	252	-	0	0	0	1	0	0	1	0	0	1	5	0	ENSMUST00000142971.8	Ankrd42	ankyrin repeat domain 42 [Source:MGI Symbol;Acc:MGI:1921095]	7	protein_coding
ENSMUSG00000041343.20	E010	1.07725003723463	0.3040673032071472	2.9099800559473863	0.23340269138732503	NA	1.6926398285273336	1.821384654466243	0.21161722450807485	chr7	92258330	92258981	652	-	0	0	0	1	0	4	3	0	3	2	1	0	c(""ENSMUST00000142971.8"", ""ENSMUST00000138267.2"")	Ankrd42	ankyrin repeat domain 42 [Source:MGI Symbol;Acc:MGI:1921095]	7	protein_coding
ENSMUSG00000041343.20	E011	0.3557562297358899	0.3793301850174995	0.6791844805791811	0.7120606132036484	NA	1.1962548205722356	0.9083092329891258	-0.7946671669578719	chr7	92258982	92259194	213	-	0	0	0	0	0	1	2	0	1	0	1	0	c(""ENSMUST00000142971.8"", ""ENSMUST00000138267.2"", ""ENSMUST00000138215.2"")	Ankrd42	ankyrin repeat domain 42 [Source:MGI Symbol;Acc:MGI:1921095]	7	protein_coding
ENSMUSG00000041343.20	E012	0.18092609256341988	0.8132751148515119	0.05415306087513727	0.9732867526129815	NA	0.7158401238080927	0.638620280125366	-0.32938028019788357	chr7	92259195	92259272	78	-	1	0	0	0	0	1	0	0	0	0	0	0	c(""ENSMUST00000142971.8"", ""ENSMUST00000138215.2"")	Ankrd42	ankyrin repeat domain 42 [Source:MGI Symbol;Acc:MGI:1921095]	7	protein_coding
ENSMUSG00000041343.20	E013	0.29198147421714893	0.8201251864637427	0.27876734018548177	0.8698942120316518	NA	1.0275999092359598	0.6385851782210068	-1.3727929309003417	chr7	92259273	92259451	179	-	2	0	0	0	0	1	0	0	0	0	0	0	ENSMUST00000142971.8	Ankrd42	ankyrin repeat domain 42 [Source:MGI Symbol;Acc:MGI:1921095]	7	protein_coding
ENSMUSG00000041343.20	E014	0.29198147421714893	0.8201251864637427	0.27876734018548177	0.8698942120316518	NA	1.0275999092359598	0.6385851782210068	-1.3727929309003417	chr7	92259452	92259579	128	-	2	0	0	0	0	1	0	0	0	0	0	0	c(""ENSMUST00000142971.8"", ""ENSMUST00000207971.2"", ""ENSMUST00000207151.2"", ""ENSMUST00000207131.2"")	Ankrd42	ankyrin repeat domain 42 [Source:MGI Symbol;Acc:MGI:1921095]	7	protein_coding
ENSMUSG00000041343.20	E015	0.18092609256341988	0.8132751148515119	0.05415306087513727	0.9732867526129815	NA	0.7158401238080927	0.638620280125366	-0.32938028019788357	chr7	92259580	92259752	173	-	1	0	0	0	0	1	0	0	0	0	0	0	c(""ENSMUST00000142971.8"", ""ENSMUST00000207971.2"")	Ankrd42	ankyrin repeat domain 42 [Source:MGI Symbol;Acc:MGI:1921095]	7	protein_coding
ENSMUSG00000041343.20	E016	2.879673096851902	0.36123236824551674	0.6187880944307267	0.7338915251300768	NA	3.0576324975271376	2.6204402227692043	-0.44573828640689617	chr7	92259753	92259858	106	-	6	2	0	2	3	5	7	2	2	0	0	7	c(""ENSMUST00000126305.8"", ""ENSMUST00000207151.2"", ""ENSMUST00000118157.8"", ""ENSMUST00000138267.2"", ""ENSMUST00000056106.14"", ""ENSMUST00000207131.2"", ""ENSMUST00000142971.8"", ""ENSMUST00000207971.2"")	Ankrd42	ankyrin repeat domain 42 [Source:MGI Symbol;Acc:MGI:1921095]	7	protein_coding
ENSMUSG00000041343.20	E017	3.438751909357361	0.27105579268518487	0.3052818995630844	0.8584378887958762	NA	3.218851757272489	2.982974190141377	-0.21989961978390937	chr7	92261951	92262076	126	-	6	3	0	2	4	7	7	3	2	1	0	8	c(""ENSMUST00000126305.8"", ""ENSMUST00000207151.2"", ""ENSMUST00000118157.8"", ""ENSMUST00000138267.2"", ""ENSMUST00000056106.14"", ""ENSMUST00000207131.2"", ""ENSMUST00000142971.8"", ""ENSMUST00000207971.2"")	Ankrd42	ankyrin repeat domain 42 [Source:MGI Symbol;Acc:MGI:1921095]	7	protein_coding
ENSMUSG00000041343.20	E018	3.079288174678442	0.07081138583638255	1.3350719274499738	0.5129710009739772	NA	2.9691694913348528	2.9430716396731214	-0.025506313109973533	chr7	92263560	92263760	201	-	1	3	2	5	4	5	5	7	0	2	1	4	c(""ENSMUST00000126305.8"", ""ENSMUST00000207151.2"", ""ENSMUST00000118157.8"", ""ENSMUST00000138267.2"", ""ENSMUST00000056106.14"", ""ENSMUST00000207131.2"", ""ENSMUST00000142971.8"", ""ENSMUST00000207971.2"")	Ankrd42	ankyrin repeat domain 42 [Source:MGI Symbol;Acc:MGI:1921095]	7	protein_coding
ENSMUSG00000041343.20	E019	1.64777368053459	0.08171899496470744	0.6709280814236536	0.7150062173640881	NA	1.9897815778723782	2.233570966659954	0.3337025009500151	chr7	92268756	92268891	136	-	0	1	2	2	1	1	1	2	2	1	4	3	c(""ENSMUST00000126305.8"", ""ENSMUST00000118157.8"", ""ENSMUST00000138267.2"", ""ENSMUST00000056106.14"", ""ENSMUST00000207131.2"", ""ENSMUST00000142971.8"")	Ankrd42	ankyrin repeat domain 42 [Source:MGI Symbol;Acc:MGI:1921095]	7	protein_coding
ENSMUSG00000041343.20	E020	0.08394606408668698	1.8734307523661522	0.220172000067123	0.8957570968435294	NA	2.3467913716501698e-4	0.6482159466451378	22.86322757250966	chr7	92268892	92268933	42	-	0	0	0	0	0	0	0	0	0	0	1	0	ENSMUST00000126305.8	Ankrd42	ankyrin repeat domain 42 [Source:MGI Symbol;Acc:MGI:1921095]	7	protein_coding
ENSMUSG00000041343.20	E021	1.9783173417077893	0.15994596715801956	0.3219573112490366	0.8513102415986796	NA	2.588317004376492	2.151813219282161	-0.5333619279331976	chr7	92273176	92273295	120	-	0	2	1	2	0	1	6	3	2	2	6	0	c(""ENSMUST00000126305.8"", ""ENSMUST00000207151.2"", ""ENSMUST00000118157.8"", ""ENSMUST00000138267.2"", ""ENSMUST00000056106.14"", ""ENSMUST00000207131.2"", ""ENSMUST00000142971.8"", ""ENSMUST00000207971.2"")	Ankrd42	ankyrin repeat domain 42 [Source:MGI Symbol;Acc:MGI:1921095]	7	protein_coding
ENSMUSG00000041343.20	E022	2.0805202944976244	0.12663634883093716	0.25245874592681616	0.8814126513633926	NA	2.3220115580339638	2.429741312070334	0.1309637475946971	chr7	92274979	92275086	108	-	0	3	1	4	0	1	3	2	2	3	5	1	c(""ENSMUST00000126305.8"", ""ENSMUST00000207151.2"", ""ENSMUST00000118157.8"", ""ENSMUST00000138267.2"", ""ENSMUST00000056106.14"", ""ENSMUST00000207131.2"", ""ENSMUST00000142971.8"", ""ENSMUST00000207971.2"")	Ankrd42	ankyrin repeat domain 42 [Source:MGI Symbol;Acc:MGI:1921095]	7	protein_coding
ENSMUSG00000041343.20	E023	3.3135643203207636	0.0548500492777433	4.0513018869455095	0.13190795061580077	NA	2.4269157304371163	3.514263744120697	1.0695674020278938	chr7	92280707	92280870	164	-	2	3	1	3	9	5	5	0	1	4	6	3	c(""ENSMUST00000126305.8"", ""ENSMUST00000207151.2"", ""ENSMUST00000118157.8"", ""ENSMUST00000138267.2"", ""ENSMUST00000056106.14"", ""ENSMUST00000207131.2"", ""ENSMUST00000142971.8"", ""ENSMUST00000207971.2"")	Ankrd42	ankyrin repeat domain 42 [Source:MGI Symbol;Acc:MGI:1921095]	7	protein_coding
ENSMUSG00000041343.20	E024	3.355130576688765	0.04015213882229644	3.5765637543466084	0.16724727431559336	NA	2.5372106161100305	3.4010644601354443	0.8465744045143828	chr7	92285338	92285468	131	-	3	3	1	3	6	5	3	0	3	4	5	5	c(""ENSMUST00000126305.8"", ""ENSMUST00000207151.2"", ""ENSMUST00000118157.8"", ""ENSMUST00000138267.2"", ""ENSMUST00000056106.14"", ""ENSMUST00000207131.2"", ""ENSMUST00000142971.8"", ""ENSMUST00000207971.2"")	Ankrd42	ankyrin repeat domain 42 [Source:MGI Symbol;Acc:MGI:1921095]	7	protein_coding
ENSMUSG00000041343.20	E025	8.91101038427597	0.0506732017764297	0.019742205154670955	0.9901774568460152	NA	5.061570718347966	4.96925266697059	-0.05330887202643986	chr7	92285469	92286243	775	-	4	6	10	6	9	14	19	4	10	6	12	13	c(""ENSMUST00000126305.8"", ""ENSMUST00000118157.8"", ""ENSMUST00000138267.2"", ""ENSMUST00000056106.14"", ""ENSMUST00000142971.8"")	Ankrd42	ankyrin repeat domain 42 [Source:MGI Symbol;Acc:MGI:1921095]	7	protein_coding
ENSMUSG00000041343.20	E026	2.488601329331711	0.06454567738682652	1.2254772286246691	0.541864876317096	NA	2.602999958115305	2.7362673643664834	0.1442187941936448	chr7	92286244	92286310	67	-	0	0	2	3	1	3	7	2	3	3	3	5	c(""ENSMUST00000056106.14"", ""ENSMUST00000126305.8"", ""ENSMUST00000138267.2"", ""ENSMUST00000118157.8"")	Ankrd42	ankyrin repeat domain 42 [Source:MGI Symbol;Acc:MGI:1921095]	7	protein_coding
ENSMUSG00000041343.20	E027	0.8049339695954222	0.5420973960352606	0.47148129321846	0.7899855327928236	NA	1.2099417457068427	1.7112637311496286	1.0005598022452467	chr7	92286311	92286338	28	-	0	0	2	3	0	1	1	0	0	0	0	3	c(""ENSMUST00000126305.8"", ""ENSMUST00000138267.2"", ""ENSMUST00000118157.8"")	Ankrd42	ankyrin repeat domain 42 [Source:MGI Symbol;Acc:MGI:1921095]	7	protein_coding
ENSMUSG00000041343.20	E028	0	NA	NA	NA	NA	NA	NA	NA	chr7	92286339	92286344	6	-	0	0	0	0	0	0	0	0	0	0	0	0	c(""ENSMUST00000126305.8"", ""ENSMUST00000118157.8"")	Ankrd42	ankyrin repeat domain 42 [Source:MGI Symbol;Acc:MGI:1921095]	7	protein_coding
ENSMUSG00000041343.20	E029	0	NA	NA	NA	NA	NA	NA	NA	chr7	92286345	92286350	6	-	0	0	0	0	0	0	0	0	0	0	0	0	ENSMUST00000118157.8	Ankrd42	ankyrin repeat domain 42 [Source:MGI Symbol;Acc:MGI:1921095]	7	protein_coding
ENSMUSG00000041346.12	E001	1.7944525848428428	0.8379731366953	0.12013581929844008	0.9417005808566533	NA	2.4781952750686997	1.9732749606761644	-0.6578726336278253	chr11	69452584	69452584	1	-	0	4	0	0	4	2	0	9	0	2	1	0	ENSMUST00000155894.2	Wrap53	WD repeat containing, antisense to Trp53 [Source:MGI Symbol;Acc:MGI:2384933]	11	protein_coding
ENSMUSG00000041346.12	E002	60.08142845700619	0.012882478181479978	2.2539675225800977	0.32400907274254825	0.7795838699091847	13.137021399726635	12.371473724845842	-0.1773658616052165	chr11	69452585	69452845	261	-	51	63	62	40	66	74	93	53	61	59	48	66	c(""ENSMUST00000155894.2"", ""ENSMUST00000048139.12"")	Wrap53	WD repeat containing, antisense to Trp53 [Source:MGI Symbol;Acc:MGI:2384933]	11	protein_coding
ENSMUSG00000041346.12	E003	84.00224488152493	0.0044340277507041205	4.2171482631723904	0.12141095912336988	0.5809520692519333	15.342976735169913	14.660197583847562	-0.13566630349395403	chr11	69452948	69453085	138	-	78	80	95	69	112	82	120	64	89	64	71	103	c(""ENSMUST00000155894.2"", ""ENSMUST00000048139.12"")	Wrap53	WD repeat containing, antisense to Trp53 [Source:MGI Symbol;Acc:MGI:2384933]	11	protein_coding
ENSMUSG00000041346.12	E004	74.29947606704386	0.0056868182098196605	11.126500493142515	0.0038362872327480394	0.15042136090690894	14.502007046835516	13.588251038789508	-0.19320098447091283	chr11	69453220	69453323	104	-	84	82	81	63	92	65	77	56	83	56	60	92	c(""ENSMUST00000155894.2"", ""ENSMUST00000048139.12"")	Wrap53	WD repeat containing, antisense to Trp53 [Source:MGI Symbol;Acc:MGI:2384933]	11	protein_coding
ENSMUSG00000041346.12	E005	84.9639138515945	0.010713374125274344	5.260077527599833	0.07207566825783059	0.4870928280804865	14.941622594929868	15.122269429673366	0.03582055007299889	chr11	69453475	69453683	209	-	88	83	90	106	118	57	86	69	74	60	82	109	c(""ENSMUST00000155894.2"", ""ENSMUST00000048139.12"")	Wrap53	WD repeat containing, antisense to Trp53 [Source:MGI Symbol;Acc:MGI:2384933]	11	protein_coding
ENSMUSG00000041346.12	E006	43.75301691209553	0.012065887044833468	0.6529112556589496	0.7214763878116794	0.9435694028670506	10.803697595958596	10.922568132126045	0.032120029092683744	chr11	69454130	69454145	16	-	40	33	55	62	61	30	43	42	41	34	42	44	ENSMUST00000048139.12	Wrap53	WD repeat containing, antisense to Trp53 [Source:MGI Symbol;Acc:MGI:2384933]	11	protein_coding
ENSMUSG00000041346.12	E007	59.64501985798142	0.01007542089302483	0.7831801140762593	0.6759811708913405	0.9307033940444569	12.459247252887366	12.835985098463397	0.0879669970864434	chr11	69454146	69454262	117	-	59	47	58	80	83	46	57	59	59	42	64	65	c(""ENSMUST00000155894.2"", ""ENSMUST00000048139.12"")	Wrap53	WD repeat containing, antisense to Trp53 [Source:MGI Symbol;Acc:MGI:2384933]	11	protein_coding
ENSMUSG00000041346.12	E008	55.112548329441836	0.0032599308836685935	2.391807688621725	0.30243048054269384	0.7662781569590084	11.93843165763495	12.521856196231695	0.14068527734685343	chr11	69454373	69454463	91	-	40	49	39	67	81	53	70	57	60	42	56	63	c(""ENSMUST00000155894.2"", ""ENSMUST00000048139.12"")	Wrap53	WD repeat containing, antisense to Trp53 [Source:MGI Symbol;Acc:MGI:2384933]	11	protein_coding
ENSMUSG00000041346.12	E009	46.1504606879321	0.0031240737394824755	3.2141726138483477	0.20047087454057078	0.6802885182684246	11.039655996198618	11.439126217353788	0.10446173207523923	chr11	69454685	69454748	64	-	32	35	32	47	64	52	65	52	53	39	49	50	c(""ENSMUST00000155894.2"", ""ENSMUST00000048139.12"")	Wrap53	WD repeat containing, antisense to Trp53 [Source:MGI Symbol;Acc:MGI:2384933]	11	protein_coding
ENSMUSG00000041346.12	E010	34.9441119840334	0.0038727681793945994	6.8575429210867185	0.03242675385849219	0.36449843689302075	9.834315105995955	9.827008547345216	-0.00217494067175128	chr11	69454749	69454773	25	-	21	20	27	38	45	40	54	45	46	28	35	35	ENSMUST00000048139.12	Wrap53	WD repeat containing, antisense to Trp53 [Source:MGI Symbol;Acc:MGI:2384933]	11	protein_coding
ENSMUSG00000041346.12	E011	44.17481077801285	0.004094643126294762	10.03639347040368	0.006616447164476597	0.19266317888221002	10.89904054789288	11.210508177463907	0.08275716868303107	chr11	69468452	69468533	82	-	24	24	38	51	55	60	72	51	54	33	47	43	ENSMUST00000048139.12	Wrap53	WD repeat containing, antisense to Trp53 [Source:MGI Symbol;Acc:MGI:2384933]	11	protein_coding
ENSMUSG00000041346.12	E012	32.038593121765196	0.005339898256603774	4.0506021673466535	0.13195410797877824	0.5962349154718951	9.367568477910282	9.487418627257611	0.037160257948396946	chr11	69468534	69468563	30	-	15	24	32	34	42	44	47	36	39	25	32	29	c(""ENSMUST00000132548.2"", ""ENSMUST00000048139.12"")	Wrap53	WD repeat containing, antisense to Trp53 [Source:MGI Symbol;Acc:MGI:2384933]	11	protein_coding
ENSMUSG00000041346.12	E013	38.06997857290614	0.016057173945787782	3.150107739589032	0.20699640152718432	0.6867987428471982	9.929047390795233	10.551855411126468	0.17823744664409968	chr11	69469273	69469371	99	-	19	27	37	37	50	62	55	38	42	37	41	29	c(""ENSMUST00000132548.2"", ""ENSMUST00000048139.12"")	Wrap53	WD repeat containing, antisense to Trp53 [Source:MGI Symbol;Acc:MGI:2384933]	11	protein_coding
ENSMUSG00000041346.12	E014	90.31422289554638	0.00472675910419688	1.2456258327687522	0.5364333711204612	0.8844176153722814	15.763296402667763	15.433387061143108	-0.063197629172001335	chr11	69469496	69470023	528	-	64	76	99	94	112	111	144	86	91	70	89	81	c(""ENSMUST00000132548.2"", ""ENSMUST00000048139.12"")	Wrap53	WD repeat containing, antisense to Trp53 [Source:MGI Symbol;Acc:MGI:2384933]	11	protein_coding
ENSMUSG00000041346.12	E015	53.75918200811002	0.004988080796149391	0.22865267199586015	0.8919668274973841	0.9815569855476154	12.108915079022054	12.113912821975362	0.0012162276553988605	chr11	69470024	69470150	127	-	32	41	62	66	64	52	77	57	56	35	57	64	ENSMUST00000048139.12	Wrap53	WD repeat containing, antisense to Trp53 [Source:MGI Symbol;Acc:MGI:2384933]	11	protein_coding
ENSMUSG00000041346.12	E016	21.584400151539967	0.02466990124260905	3.0622771265485653	0.21628926805482138	0.6955395542020129	7.323611747108799	8.043842894604182	0.2730038020272332	chr11	69470912	69471081	170	-	20	10	11	24	33	26	28	26	22	29	15	20	ENSMUST00000132548.2	Wrap53	WD repeat containing, antisense to Trp53 [Source:MGI Symbol;Acc:MGI:2384933]	11	protein_coding
ENSMUSG00000041347.6	E001	0	NA	NA	NA	NA	NA	NA	NA	chr12	105569344	105569377	34	+	0	0	0	0	0	0	0	0	0	0	0	0	ENSMUST00000182899.2	Bdkrb1	bradykinin receptor, beta 1 [Source:MGI Symbol;Acc:MGI:88144]	12	protein_coding
ENSMUSG00000041347.6	E002	0	NA	NA	NA	NA	NA	NA	NA	chr12	105569378	105569440	63	+	0	0	0	0	0	0	0	0	0	0	0	0	c(""ENSMUST00000182899.2"", ""ENSMUST00000183086.2"")	Bdkrb1	bradykinin receptor, beta 1 [Source:MGI Symbol;Acc:MGI:88144]	12	protein_coding
ENSMUSG00000041347.6	E003	0	NA	NA	NA	NA	NA	NA	NA	chr12	105570350	105570382	33	+	0	0	0	0	0	0	0	0	0	0	0	0	ENSMUST00000041229.5	Bdkrb1	bradykinin receptor, beta 1 [Source:MGI Symbol;Acc:MGI:88144]	12	protein_coding
ENSMUSG00000041347.6	E004	0	NA	NA	NA	NA	NA	NA	NA	chr12	105570383	105570425	43	+	0	0	0	0	0	0	0	0	0	0	0	0	c(""ENSMUST00000182899.2"", ""ENSMUST00000041229.5"")	Bdkrb1	bradykinin receptor, beta 1 [Source:MGI Symbol;Acc:MGI:88144]	12	protein_coding
ENSMUSG00000041347.6	E005	1.2351309286419985	1.8591250171811318	0.3304713571522626	0.8476938972530458	NA	2.004795935234881	1.7207728325847427	-0.4410220029446547	chr12	105570426	105571241	816	+	0	0	0	0	1	0	3	4	0	1	1	6	c(""ENSMUST00000182899.2"", ""ENSMUST00000183086.2"", ""ENSMUST00000041229.5"")	Bdkrb1	bradykinin receptor, beta 1 [Source:MGI Symbol;Acc:MGI:88144]	12	protein_coding
ENSMUSG00000041347.6	E006	0.79116870403966	0.41533350771539695	0.08242385693944243	0.9596257363823001	NA	1.3680421118655062	1.5066258240160266	0.27850157706266554	chr12	105571242	105571598	357	+	0	0	0	0	1	1	1	0	2	1	1	3	c(""ENSMUST00000182899.2"", ""ENSMUST00000041229.5"")	Bdkrb1	bradykinin receptor, beta 1 [Source:MGI Symbol;Acc:MGI:88144]	12	protein_coding
ENSMUSG00000041347.6	E007	0.5078055556700601	2.9374385176049844	0.23600094709375696	0.8886956317754753	NA	1.1417276501993712	1.157030581793677	0.038424361724685996	chr12	105571599	105571687	89	+	0	0	0	0	0	1	0	0	2	1	2	0	ENSMUST00000041229.5	Bdkrb1	bradykinin receptor, beta 1 [Source:MGI Symbol;Acc:MGI:88144]	12	protein_coding
ENSMUSG00000041351.17	E001	0.20961213272907234	1.2995841666045318	0.5221183266226603	0.7702353485932999	NA	0.03788687439019611	1.139217242482033	9.820676995989219	chr4	137392037	137392064	28	+	0	0	0	0	0	3	0	0	0	0	0	0	ENSMUST00000139831.8	Rap1gap	Rap1 GTPase-activating protein [Source:MGI Symbol;Acc:MGI:109338]	4	protein_coding
ENSMUSG00000041351.17	E002	2.311995713973662	0.4766722102544829	0.5331877972348877	0.7659840755035928	NA	2.618526475887464	2.472119886916161	-0.1661710911561025	chr4	137392065	137392155	91	+	2	4	1	0	1	9	3	0	5	0	4	0	c(""ENSMUST00000139831.8"", ""ENSMUST00000156683.8"")	Rap1gap	Rap1 GTPase-activating protein [Source:MGI Symbol;Acc:MGI:109338]	4	protein_coding
ENSMUSG00000041351.17	E003	0.6954260617420212	0.19802789558186323	0.5758268360905276	0.7498265108736341	NA	1.3443094090289236	1.3547923127001553	0.022418955628813575	chr4	137408064	137408977	914	+	1	1	0	0	0	1	1	0	1	2	1	0	c(""ENSMUST00000150928.8"", ""ENSMUST00000152567.8"", ""ENSMUST00000105835.8"")	Rap1gap	Rap1 GTPase-activating protein [Source:MGI Symbol;Acc:MGI:109338]	4	protein_coding
ENSMUSG00000041351.17	E004	1.0559260702650954	0.32329712661936083	0.23404397085252526	0.8895656354687357	NA	1.5049425970554466	1.8121050394880598	0.5361324402523274	chr4	137408978	137409066	89	+	1	0	0	0	0	1	1	0	3	4	2	0	c(""ENSMUST00000150928.8"", ""ENSMUST00000047243.12"", ""ENSMUST00000152567.8"", ""ENSMUST00000105835.8"")	Rap1gap	Rap1 GTPase-activating protein [Source:MGI Symbol;Acc:MGI:109338]	4	protein_coding
ENSMUSG00000041351.17	E005	0.7494866208848786	0.2460087409755993	4.832626050314417	0.0892500743600233	NA	0.9597505595607743	1.666528476735735	1.5926230062236126	chr4	137410772	137410807	36	+	2	0	0	0	0	1	0	0	0	3	1	1	c(""ENSMUST00000150928.8"", ""ENSMUST00000047243.12"", ""ENSMUST00000105835.8"")	Rap1gap	Rap1 GTPase-activating protein [Source:MGI Symbol;Acc:MGI:109338]	4	protein_coding
ENSMUSG00000041351.17	E006	0	NA	NA	NA	NA	NA	NA	NA	chr4	137414729	137414845	117	+	0	0	0	0	0	0	0	0	0	0	0	0	ENSMUST00000131536.2	Rap1gap	Rap1 GTPase-activating protein [Source:MGI Symbol;Acc:MGI:109338]	4	protein_coding
ENSMUSG00000041351.17	E007	4.794315738956532	0.2568307074386603	0.1733452866479297	0.916977225122192	NA	3.500653374944278	3.793924352605856	0.23258717791485806	chr4	137431385	137431478	94	+	3	9	1	2	1	14	6	0	8	4	6	5	c(""ENSMUST00000047243.12"", ""ENSMUST00000152567.8"", ""ENSMUST00000150928.8"", ""ENSMUST00000105835.8"", ""ENSMUST00000156683.8"", ""ENSMUST00000131536.2"", ""ENSMUST00000139831.8"")	Rap1gap	Rap1 GTPase-activating protein [Source:MGI Symbol;Acc:MGI:109338]	4	protein_coding
ENSMUSG00000041351.17	E008	7.865156713338612	0.10503444203921064	3.0135831287856263	0.22161989164582974	NA	4.204369658619939	5.156504012771322	0.5908976253441298	chr4	137434833	137434971	139	+	4	0	4	2	6	17	18	6	9	18	7	8	ENSMUST00000097837.11	Rap1gap	Rap1 GTPase-activating protein [Source:MGI Symbol;Acc:MGI:109338]	4	protein_coding
ENSMUSG00000041351.17	E009	13.573230668058486	0.07186584987565066	2.043511747821583	0.35996233647396186	0.8021129277416982	5.559228033502237	6.695224167847158	0.5394463979247113	chr4	137437198	137437233	36	+	6	12	5	8	7	35	21	8	18	20	14	15	c(""ENSMUST00000047243.12"", ""ENSMUST00000152567.8"", ""ENSMUST00000150928.8"", ""ENSMUST00000105835.8"", ""ENSMUST00000156683.8"", ""ENSMUST00000131536.2"", ""ENSMUST00000097837.11"", ""ENSMUST00000139831.8"")	Rap1gap	Rap1 GTPase-activating protein [Source:MGI Symbol;Acc:MGI:109338]	4	protein_coding
ENSMUSG00000041351.17	E010	15.237146492451616	0.0658721808625124	1.191246261427466	0.5512189773538879	0.8904177002085227	5.972571762561486	6.971360351441817	0.4489158626921661	chr4	137437926	137437973	48	+	10	13	6	8	9	36	21	11	19	26	13	15	c(""ENSMUST00000047243.12"", ""ENSMUST00000152567.8"", ""ENSMUST00000150928.8"", ""ENSMUST00000105835.8"", ""ENSMUST00000156683.8"", ""ENSMUST00000131536.2"", ""ENSMUST00000097837.11"", ""ENSMUST00000139831.8"")	Rap1gap	Rap1 GTPase-activating protein [Source:MGI Symbol;Acc:MGI:109338]	4	protein_coding
ENSMUSG00000041351.17	E011	14.150658649074195	0.06262126328416681	1.5181951504065125	0.46808865127441657	0.8554465092917386	5.633242792535668	6.796536969500039	0.5447332130191112	chr4	137438959	137438997	39	+	10	13	5	7	9	29	19	9	15	28	15	13	c(""ENSMUST00000047243.12"", ""ENSMUST00000152567.8"", ""ENSMUST00000105835.8"", ""ENSMUST00000156683.8"", ""ENSMUST00000131536.2"", ""ENSMUST00000097837.11"", ""ENSMUST00000139831.8"")	Rap1gap	Rap1 GTPase-activating protein [Source:MGI Symbol;Acc:MGI:109338]	4	protein_coding
ENSMUSG00000041351.17	E012	0.45940427479161267	0.3402406320565349	0.6070591657017133	0.7382080505101166	NA	0.931016524783729	1.3564947955793514	1.0862161917937616	chr4	137438998	137439153	156	+	0	0	0	0	1	0	2	0	0	2	0	1	ENSMUST00000156683.8	Rap1gap	Rap1 GTPase-activating protein [Source:MGI Symbol;Acc:MGI:109338]	4	protein_coding
ENSMUSG00000041351.17	E013	18.05281853336139	0.03417894383086325	7.805011169668489	0.020191257105343752	0.3038974603836951	6.078419074003534	7.9917538351995745	0.7953362648343303	chr4	137439326	137439511	186	+	9	11	7	13	13	41	30	11	16	29	26	19	c(""ENSMUST00000047243.12"", ""ENSMUST00000152567.8"", ""ENSMUST00000105835.8"", ""ENSMUST00000131536.2"", ""ENSMUST00000097837.11"", ""ENSMUST00000139831.8"")	Rap1gap	Rap1 GTPase-activating protein [Source:MGI Symbol;Acc:MGI:109338]	4	protein_coding
ENSMUSG00000041351.17	E014	12.341268931891747	0.059308587540506046	8.000255875467644	0.01831329577729063	0.292605742307569	5.6480392748274255	6.189033936646169	0.26528572921675053	chr4	137443053	137443101	49	+	3	2	9	9	9	29	28	22	10	12	18	8	c(""ENSMUST00000047243.12"", ""ENSMUST00000152567.8"", ""ENSMUST00000150928.8"", ""ENSMUST00000105835.8"", ""ENSMUST00000131536.2"", ""ENSMUST00000097837.11"", ""ENSMUST00000139831.8"")	Rap1gap	Rap1 GTPase-activating protein [Source:MGI Symbol;Acc:MGI:109338]	4	protein_coding
ENSMUSG00000041351.17	E015	9.671518665065472	0.10437468703128264	6.745823666718962	0.03428964609980526	NA	5.027153568232208	5.488879673696786	0.25456942508153	chr4	137443102	137443132	31	+	1	3	5	9	4	24	27	15	9	4	19	7	c(""ENSMUST00000047243.12"", ""ENSMUST00000150928.8"", ""ENSMUST00000105835.8"", ""ENSMUST00000131536.2"", ""ENSMUST00000097837.11"", ""ENSMUST00000139831.8"")	Rap1gap	Rap1 GTPase-activating protein [Source:MGI Symbol;Acc:MGI:109338]	4	protein_coding
ENSMUSG00000041351.17	E016	8.842126186628315	0.13367338115599045	5.278246377156222	0.07142386737184296	NA	5.05567863082338	4.984019651996533	-0.04134255970883505	chr4	137443133	137443156	24	+	0	4	5	8	3	18	26	17	9	3	18	5	c(""ENSMUST00000047243.12"", ""ENSMUST00000150928.8"", ""ENSMUST00000105835.8"", ""ENSMUST00000097837.11"", ""ENSMUST00000139831.8"")	Rap1gap	Rap1 GTPase-activating protein [Source:MGI Symbol;Acc:MGI:109338]	4	protein_coding
ENSMUSG00000041351.17	E017	11.095026473725335	0.09039479486307987	1.9736133467817751	0.37276515332102506	0.8084991862718657	5.457690106902035	5.772111853238869	0.16236612829770314	chr4	137443396	137443474	79	+	3	4	8	5	5	24	29	18	8	6	21	13	c(""ENSMUST00000047243.12"", ""ENSMUST00000150928.8"", ""ENSMUST00000105835.8"", ""ENSMUST00000097837.11"", ""ENSMUST00000139831.8"")	Rap1gap	Rap1 GTPase-activating protein [Source:MGI Symbol;Acc:MGI:109338]	4	protein_coding
ENSMUSG00000041351.17	E018	9.676575890230888	0.02725389302112506	1.7915759700542822	0.40828574879422697	NA	5.614615113282014	4.860426914882751	-0.41788325997247444	chr4	137443831	137443881	51	+	5	4	6	2	5	10	29	18	10	7	17	11	c(""ENSMUST00000047243.12"", ""ENSMUST00000150928.8"", ""ENSMUST00000105835.8"", ""ENSMUST00000097837.11"", ""ENSMUST00000139831.8"")	Rap1gap	Rap1 GTPase-activating protein [Source:MGI Symbol;Acc:MGI:109338]	4	protein_coding
ENSMUSG00000041351.17	E019	7.80625335883198	0.030213476282693826	1.626727757160097	0.44336413181852347	NA	5.090105878343778	4.3150554040689855	-0.4781790037006113	chr4	137443882	137443884	3	+	5	3	6	1	4	9	24	14	7	6	12	9	c(""ENSMUST00000150928.8"", ""ENSMUST00000047243.12"", ""ENSMUST00000097837.11"", ""ENSMUST00000105835.8"")	Rap1gap	Rap1 GTPase-activating protein [Source:MGI Symbol;Acc:MGI:109338]	4	protein_coding
ENSMUSG00000041351.17	E020	10.676556416623992	0.012794177815283733	1.69176417658241	0.4291786177604762	0.8382464579062981	5.728649610563664	5.259857264844101	-0.24743505532399634	chr4	137444709	137444792	84	+	5	8	6	6	7	11	27	15	13	9	15	13	c(""ENSMUST00000150928.8"", ""ENSMUST00000047243.12"", ""ENSMUST00000097837.11"", ""ENSMUST00000105835.8"")	Rap1gap	Rap1 GTPase-activating protein [Source:MGI Symbol;Acc:MGI:109338]	4	protein_coding
ENSMUSG00000041351.17	E021	13.237618206199935	0.03761989572267657	1.5678315716626514	0.4566145014148404	0.8504972794660394	6.107118631648859	6.049142820739817	-0.02767168562084077	chr4	137445005	137445105	101	+	7	10	5	4	11	20	22	15	25	11	19	16	c(""ENSMUST00000150928.8"", ""ENSMUST00000047243.12"", ""ENSMUST00000097837.11"", ""ENSMUST00000105835.8"")	Rap1gap	Rap1 GTPase-activating protein [Source:MGI Symbol;Acc:MGI:109338]	4	protein_coding
ENSMUSG00000041351.17	E022	12.343747076122098	0.01761394889535316	0.16700257577082311	0.9198899019576886	0.9870365342592398	5.7955823362787555	5.902911335506971	0.05321225693958587	chr4	137445226	137445267	42	+	7	8	10	4	10	17	16	17	17	11	18	17	c(""ENSMUST00000150928.8"", ""ENSMUST00000047243.12"", ""ENSMUST00000097837.11"", ""ENSMUST00000105835.8"")	Rap1gap	Rap1 GTPase-activating protein [Source:MGI Symbol;Acc:MGI:109338]	4	protein_coding
ENSMUSG00000041351.17	E023	16.66358240021856	0.01156763489247366	2.3842743544098255	0.3035717835905352	0.767075110610326	6.4883062567864584	7.05018510957909	0.24125049169602564	chr4	137445268	137445355	88	+	10	10	11	10	17	23	19	21	23	20	19	21	c(""ENSMUST00000047243.12"", ""ENSMUST00000097837.11"", ""ENSMUST00000105835.8"")	Rap1gap	Rap1 GTPase-activating protein [Source:MGI Symbol;Acc:MGI:109338]	4	protein_coding
ENSMUSG00000041351.17	E024	1.7522666113813221	0.5824080000540935	0.18240258493025863	0.9128339458094166	NA	2.32212645983536	2.1980211119008146	-0.15860161908817572	chr4	137446183	137446185	3	+	0	0	5	0	1	6	7	0	1	0	3	1	ENSMUST00000141306.2	Rap1gap	Rap1 GTPase-activating protein [Source:MGI Symbol;Acc:MGI:109338]	4	protein_coding
ENSMUSG00000041351.17	E025	20.010801965364937	0.006580038409075581	1.9100199117127659	0.384808313437604	0.8144106073265585	7.2254390676872475	7.6546730691489415	0.16786415588484171	chr4	137446186	137446341	156	+	13	17	18	19	18	32	30	18	21	19	20	22	c(""ENSMUST00000047243.12"", ""ENSMUST00000097837.11"", ""ENSMUST00000105835.8"", ""ENSMUST00000141306.2"")	Rap1gap	Rap1 GTPase-activating protein [Source:MGI Symbol;Acc:MGI:109338]	4	protein_coding
ENSMUSG00000041351.17	E026	18.855366956851896	0.00999943773641551	0.2906241208311542	0.8647523960087609	0.9761055611403082	7.339909362146926	7.056205387278354	-0.11460475635899581	chr4	137446639	137446710	72	+	15	23	14	19	12	23	34	23	12	20	15	21	c(""ENSMUST00000047243.12"", ""ENSMUST00000097837.11"", ""ENSMUST00000105835.8"", ""ENSMUST00000141306.2"")	Rap1gap	Rap1 GTPase-activating protein [Source:MGI Symbol;Acc:MGI:109338]	4	protein_coding
ENSMUSG00000041351.17	E027	18.71433083721931	0.008887871192030213	5.412072251043071	0.06680107367955106	0.4738990691922474	7.267320544399354	7.232282603111585	-0.01405261888298348	chr4	137447221	137447307	87	+	10	17	14	21	13	31	37	22	19	12	17	22	c(""ENSMUST00000047243.12"", ""ENSMUST00000097837.11"", ""ENSMUST00000105835.8"", ""ENSMUST00000141306.2"")	Rap1gap	Rap1 GTPase-activating protein [Source:MGI Symbol;Acc:MGI:109338]	4	protein_coding
ENSMUSG00000041351.17	E028	24.375254727263385	0.031048083159746734	5.584694732586655	0.06127720491482294	0.4597096918823124	7.741334734737123	8.71810066040257	0.34626785244300606	chr4	137447605	137447742	138	+	5	18	17	31	12	41	40	31	26	20	33	31	c(""ENSMUST00000047243.12"", ""ENSMUST00000097837.11"", ""ENSMUST00000105835.8"", ""ENSMUST00000141306.2"")	Rap1gap	Rap1 GTPase-activating protein [Source:MGI Symbol;Acc:MGI:109338]	4	protein_coding
ENSMUSG00000041351.17	E029	23.696872570164896	0.06505963116725838	8.324020044323106	0.01557621789030468	0.27377883012778814	7.705045752887088	8.5546977262305	0.3047526264808944	chr4	137449137	137449268	132	+	2	12	21	33	14	49	43	24	36	15	26	26	c(""ENSMUST00000047243.12"", ""ENSMUST00000097837.11"", ""ENSMUST00000105835.8"", ""ENSMUST00000141306.2"")	Rap1gap	Rap1 GTPase-activating protein [Source:MGI Symbol;Acc:MGI:109338]	4	protein_coding
ENSMUSG00000041351.17	E030	14.301503247262719	0.02699399180675945	6.6591576186226575	0.0358081839655512	0.3779328195454024	5.686450417069736	6.949215369982269	0.582025313133681	chr4	137451057	137451134	78	+	2	7	14	12	12	31	21	13	16	17	14	21	ENSMUST00000141306.2	Rap1gap	Rap1 GTPase-activating protein [Source:MGI Symbol;Acc:MGI:109338]	4	protein_coding
ENSMUSG00000041351.17	E031	206.74094673043567	0.004489096799070818	0.3856973152236094	0.824606762652756	0.9676208420912159	22.912072790737852	23.16767896092405	0.03447227699993505	chr4	137451300	137452002	703	+	149	205	237	172	226	231	301	208	159	205	222	216	ENSMUST00000148054.8	Rap1gap	Rap1 GTPase-activating protein [Source:MGI Symbol;Acc:MGI:109338]	4	protein_coding
ENSMUSG00000041351.17	E032	254.49478635785988	0.003264254844449877	0.35546125633928227	0.837167902568781	0.9703548571416178	25.259792816167817	25.48765924175443	0.02832074539642182	chr4	137452003	137452112	110	+	180	256	284	221	274	309	378	255	204	233	268	263	c(""ENSMUST00000047243.12"", ""ENSMUST00000105835.8"", ""ENSMUST00000141306.2"", ""ENSMUST00000097837.11"", ""ENSMUST00000148054.8"")	Rap1gap	Rap1 GTPase-activating protein [Source:MGI Symbol;Acc:MGI:109338]	4	protein_coding
ENSMUSG00000041351.17	E033	18.975524681569752	0.05283812049324767	0.010191346111639632	0.9949172878619145	0.9990083664376403	7.2231262409666925	7.223004800629454	-4.8883345985295534e-5	chr4	137452640	137452860	221	+	8	21	29	22	16	21	22	10	26	16	12	28	ENSMUST00000151601.2	Rap1gap	Rap1 GTPase-activating protein [Source:MGI Symbol;Acc:MGI:109338]	4	protein_coding
ENSMUSG00000041351.17	E034	222.30195271571162	0.0034180395577757794	1.1230129163230629	0.5703492091228379	0.8972139975802608	24.135437973062153	23.536425612409474	-0.07847628347517066	chr4	137452861	137452974	114	+	156	252	239	194	209	275	338	242	183	188	207	246	c(""ENSMUST00000047243.12"", ""ENSMUST00000151601.2"", ""ENSMUST00000105835.8"", ""ENSMUST00000141306.2"", ""ENSMUST00000097837.11"", ""ENSMUST00000148054.8"")	Rap1gap	Rap1 GTPase-activating protein [Source:MGI Symbol;Acc:MGI:109338]	4	protein_coding
ENSMUSG00000041351.17	E035	211.66134014225892	0.0023326742072230936	0.7053870319975033	0.7027925550474211	0.9385815327022651	23.522422617152316	23.03563011080449	-0.06507361100376041	chr4	137454263	137454368	106	+	163	240	239	191	213	260	301	209	177	168	198	231	c(""ENSMUST00000047243.12"", ""ENSMUST00000151601.2"", ""ENSMUST00000105835.8"", ""ENSMUST00000141306.2"", ""ENSMUST00000097837.11"", ""ENSMUST00000148054.8"")	Rap1gap	Rap1 GTPase-activating protein [Source:MGI Symbol;Acc:MGI:109338]	4	protein_coding
ENSMUSG00000041351.17	E036	169.61040674567636	0.002086989153071738	0.48368480935769753	0.7851799084817043	0.9585203141260448	21.14309397596054	20.882959462179187	-0.03801096862221165	chr4	137454369	137454386	18	+	130	183	191	149	168	225	249	165	141	131	161	189	c(""ENSMUST00000047243.12"", ""ENSMUST00000105835.8"", ""ENSMUST00000141306.2"", ""ENSMUST00000097837.11"", ""ENSMUST00000148054.8"")	Rap1gap	Rap1 GTPase-activating protein [Source:MGI Symbol;Acc:MGI:109338]	4	protein_coding
ENSMUSG00000041351.17	E037	162.59180787487009	0.0013940993608378195	0.24394398567787334	0.8851731593427076	0.9802842111484711	20.581994984249178	20.553033656869403	-0.0043126600494085565	chr4	137454988	137455040	53	+	138	167	170	151	140	232	236	164	125	142	148	175	c(""ENSMUST00000047243.12"", ""ENSMUST00000141306.2"", ""ENSMUST00000097837.11"", ""ENSMUST00000148054.8"")	Rap1gap	Rap1 GTPase-activating protein [Source:MGI Symbol;Acc:MGI:109338]	4	protein_coding
ENSMUSG00000041351.17	E038	161.59698252813743	0.0011567071699800366	0.314352244600002	0.8545535396283079	0.9742464928815132	20.554966160520962	20.3910703729361	-0.024505794327922992	chr4	137455041	137455072	32	+	148	164	176	154	138	213	237	149	123	147	155	164	c(""ENSMUST00000047243.12"", ""ENSMUST00000105835.8"", ""ENSMUST00000141306.2"", ""ENSMUST00000097837.11"", ""ENSMUST00000148054.8"")	Rap1gap	Rap1 GTPase-activating protein [Source:MGI Symbol;Acc:MGI:109338]	4	protein_coding
ENSMUSG00000041351.17	E039	154.665541662148	0.0011925067470602763	0.19790715491575384	0.905784755878541	0.98442082575410506	19.97299667008153	20.15734983087411	0.028061966231168967	chr4	137455073	137455090	18	+	138	161	160	138	141	217	221	137	121	146	153	153	c(""ENSMUST00000047243.12"", ""ENSMUST00000105835.8"", ""ENSMUST00000141306.2"", ""ENSMUST00000097837.11"", ""ENSMUST00000148054.8"", ""ENSMUST00000123011.8"")	Rap1gap	Rap1 GTPase-activating protein [Source:MGI Symbol;Acc:MGI:109338]	4	protein_coding
ENSMUSG00000041351.17	E040	31.632016840307777	0.008045781342204092	0.05698841251444264	0.971907925114347	0.9954955642077229	9.363817446298853	9.21694660029334	-0.046193464249435046	chr4	137455091	137455491	401	+	25	23	47	26	31	41	44	35	23	33	29	29	ENSMUST00000123011.8	Rap1gap	Rap1 GTPase-activating protein [Source:MGI Symbol;Acc:MGI:109338]	4	protein_coding
ENSMUSG00000041351.17	E041	23.769174182080953	0.015389969524288253	1.461958668219296	0.4814372712013619	0.861308515028823	7.8884787737757875	8.16360543147411	0.0998540723589656	chr4	137455492	137455521	30	+	24	22	30	32	21	21	34	15	14	26	19	28	c(""ENSMUST00000123134.2"", ""ENSMUST00000123011.8"")	Rap1gap	Rap1 GTPase-activating protein [Source:MGI Symbol;Acc:MGI:109338]	4	protein_coding
ENSMUSG00000041351.17	E042	24.577831668176568	0.008818681782023701	2.096476202463265	0.350554847473104	0.7960629881875954	7.938765556774214	8.39153605729625	0.1616063863565831	chr4	137455522	137455539	18	+	25	21	31	30	24	25	35	15	14	26	22	29	c(""ENSMUST00000123134.2"", ""ENSMUST00000144059.2"", ""ENSMUST00000123011.8"")	Rap1gap	Rap1 GTPase-activating protein [Source:MGI Symbol;Acc:MGI:109338]	4	protein_coding
ENSMUSG00000041351.17	E043	38.64387541271712	0.006694009141609455	2.066931233130674	0.35577185277386403	0.7994610691320851	9.829973124471081	10.59163208744964	0.21862165508712383	chr4	137455540	137455570	31	+	38	36	38	51	40	41	51	27	27	39	41	38	c(""ENSMUST00000123011.8"", ""ENSMUST00000144059.2"", ""ENSMUST00000105835.8"", ""ENSMUST00000148054.8"", ""ENSMUST00000123134.2"")	Rap1gap	Rap1 GTPase-activating protein [Source:MGI Symbol;Acc:MGI:109338]	4	protein_coding
ENSMUSG00000041351.17	E044	204.42597095669583	0.001042597520656911	0.09628281406131123	0.9529990167878144	0.9925164355580599	22.798624556431108	22.842593884248686	0.005978859544811144	chr4	137455571	137455669	99	+	208	200	216	195	198	271	272	177	168	187	186	201	c(""ENSMUST00000047243.12"", ""ENSMUST00000123011.8"", ""ENSMUST00000144059.2"", ""ENSMUST00000105835.8"", ""ENSMUST00000141306.2"", ""ENSMUST00000097837.11"", ""ENSMUST00000148054.8"", ""ENSMUST00000123134.2"")	Rap1gap	Rap1 GTPase-activating protein [Source:MGI Symbol;Acc:MGI:109338]	4	protein_coding
ENSMUSG00000041351.17	E045	148.13546586591886	0.0015870091234912811	0.8504490141876886	0.6536230256502331	0.9240177945721494	19.73063282056677	19.454709460681684	-0.042904461404218	chr4	137455670	137455674	5	+	148	156	163	134	138	197	191	123	130	152	120	138	c(""ENSMUST00000047243.12"", ""ENSMUST00000123011.8"", ""ENSMUST00000144059.2"", ""ENSMUST00000105835.8"", ""ENSMUST00000097837.11"", ""ENSMUST00000148054.8"", ""ENSMUST00000123134.2"")	Rap1gap	Rap1 GTPase-activating protein [Source:MGI Symbol;Acc:MGI:109338]	4	protein_coding
ENSMUSG00000041351.17	E046	163.6384674057783	0.0011878418389500325	0.8515403671987656	0.6532664562162859	0.9239635743009119	20.649434409739456	20.420583017433913	-0.03412659285278785	chr4	137455839	137455879	41	+	164	172	172	155	146	212	211	142	143	154	146	161	c(""ENSMUST00000047243.12"", ""ENSMUST00000123011.8"", ""ENSMUST00000144059.2"", ""ENSMUST00000105835.8"", ""ENSMUST00000097837.11"", ""ENSMUST00000148054.8"", ""ENSMUST00000123134.2"")	Rap1gap	Rap1 GTPase-activating protein [Source:MGI Symbol;Acc:MGI:109338]	4	protein_coding
ENSMUSG00000041351.17	E047	5.515707540865093	0.026355745419267444	10.032712998426803	0.00662863419873454	NA	4.633777526748048	2.943191698017131	-1.312331554874067	chr4	137455880	137456130	251	+	5	9	4	3	0	3	13	8	9	4	5	4	ENSMUST00000123134.2	Rap1gap	Rap1 GTPase-activating protein [Source:MGI Symbol;Acc:MGI:109338]	4	protein_coding
ENSMUSG00000041351.17	E048	138.19520737942346	0.003583262055537861	0.980212345359547	0.6125613534512812	0.9116097884311593	19.24009247985734	18.667900255336846	-0.09166703722302838	chr4	137456186	137456187	2	+	151	133	143	143	123	168	177	131	125	133	116	121	c(""ENSMUST00000047243.12"", ""ENSMUST00000105835.8"", ""ENSMUST00000097837.11"", ""ENSMUST00000148054.8"", ""ENSMUST00000144059.2"")	Rap1gap	Rap1 GTPase-activating protein [Source:MGI Symbol;Acc:MGI:109338]	4	protein_coding
ENSMUSG00000041351.17	E049	192.7238175259607	0.0041000580070734705	0.12512046096412632	0.9393564832157715	0.9904816217984305	22.341297247336215	22.10455637057686	-0.032939410547939474	chr4	137456188	137456247	60	+	202	168	196	186	177	232	267	165	185	190	169	195	c(""ENSMUST00000047243.12"", ""ENSMUST00000144059.2"", ""ENSMUST00000105835.8"", ""ENSMUST00000097837.11"", ""ENSMUST00000148054.8"", ""ENSMUST00000123011.8"")	Rap1gap	Rap1 GTPase-activating protein [Source:MGI Symbol;Acc:MGI:109338]	4	protein_coding
ENSMUSG00000041351.17	E050	518.7082857491483	0.0035583161418805275	5.282786571076201	0.07126191216421454	0.48536104248543016	34.860365606234296	34.50658487140714	-0.03446418013245456	chr4	137456248	137457013	766	+	501	524	557	473	480	530	655	501	432	544	478	573	c(""ENSMUST00000047243.12"", ""ENSMUST00000105835.8"", ""ENSMUST00000097837.11"", ""ENSMUST00000148054.8"", ""ENSMUST00000144059.2"")	Rap1gap	Rap1 GTPase-activating protein [Source:MGI Symbol;Acc:MGI:109338]	4	protein_coding
ENSMUSG00000041351.17	E051	124.57051083683059	0.00795147026062047	1.381442618726851	0.5012144080014049	0.8698044853821778	18.084908394261632	18.033115660004484	-0.008668424069867342	chr4	137457014	137457171	158	+	116	119	117	113	110	111	153	137	112	153	134	119	c(""ENSMUST00000047243.12"", ""ENSMUST00000148054.8"", ""ENSMUST00000097837.11"", ""ENSMUST00000105835.8"")	Rap1gap	Rap1 GTPase-activating protein [Source:MGI Symbol;Acc:MGI:109338]	4	protein_coding
ENSMUSG00000041351.17	E052	0.8921218671273508	0.16069775093098163	3.6418274155741415	0.16187777435751655	NA	0.9534151827936341	2.0150064399073813	2.1598845459176177	chr4	137457172	137457172	1	+	1	0	0	1	3	2	0	0	1	1	2	0	c(""ENSMUST00000148054.8"", ""ENSMUST00000097837.11"", ""ENSMUST00000105835.8"")	Rap1gap	Rap1 GTPase-activating protein [Source:MGI Symbol;Acc:MGI:109338]	4	protein_coding
ENSMUSG00000041353.13	E001	8.06969499508692	0.05787602574448383	0.5350420476424915	0.7652742414648419	NA	4.4972767098966955	4.80397364344509	0.19095812480302232	chrX	149180769	149181790	1022	-	14	6	9	5	4	12	6	12	5	3	13	6	c(""ENSMUST00000173996.8"", ""ENSMUST00000059256.8"")	Tmem29	transmembrane protein 29 [Source:MGI Symbol;Acc:MGI:1923420]	X	protein_coding
ENSMUSG00000041353.13	E002	3.261380237413894	0.1346705176523044	3.4566350151391987	0.1775829407151168	NA	2.48624912608949	3.517627373060222	1.0025772620282078	chrX	149181791	149181912	122	-	5	2	3	1	0	9	3	1	2	3	5	5	c(""ENSMUST00000173996.8"", ""ENSMUST00000130339.8"", ""ENSMUST00000059256.8"")	Tmem29	transmembrane protein 29 [Source:MGI Symbol;Acc:MGI:1923420]	X	protein_coding
ENSMUSG00000041353.13	E003	0.15170674647393365	0.9027319242941376	1.007974902180564	0.6041169638175363	NA	0.016655382698274934	1.0325158161340795	11.908289299244933	chrX	149191574	149191579	6	-	0	0	0	0	1	0	0	0	0	0	1	0	c(""ENSMUST00000141948.8"", ""ENSMUST00000148968.8"")	Tmem29	transmembrane protein 29 [Source:MGI Symbol;Acc:MGI:1923420]	X	protein_coding
ENSMUSG00000041353.13	E004	11.626439507390495	0.07943404009130019	0.7187010819095008	0.6981295854424219	0.9373665126423055	5.694382559788565	5.422082692034067	-0.1420263658101102	chrX	149191580	149191915	336	-	13	9	10	13	13	1	16	23	14	10	11	6	c(""ENSMUST00000163233.2"", ""ENSMUST00000141948.8"", ""ENSMUST00000148968.8"")	Tmem29	transmembrane protein 29 [Source:MGI Symbol;Acc:MGI:1923420]	X	protein_coding
ENSMUSG00000041353.13	E005	21.803228727765266	0.009703419037390875	0.05003733980399261	0.97529170325783765	0.9959640222436943	7.658028588024052	7.536788811386515	-0.04643641911727325	chrX	149191916	149192101	186	-	28	22	19	16	23	10	31	29	26	16	26	15	c(""ENSMUST00000163233.2"", ""ENSMUST00000151067.8"", ""ENSMUST00000141948.8"", ""ENSMUST00000148968.8"")	Tmem29	transmembrane protein 29 [Source:MGI Symbol;Acc:MGI:1923420]	X	protein_coding
ENSMUSG00000041353.13	E006	16.937002508213645	0.009140638982586588	0.5111060713467452	0.7744880599754881	0.955967050770037	6.848527466152078	6.511754725438621	-0.14644845409374474	chrX	149192102	149192166	65	-	22	19	18	12	14	10	27	18	20	11	21	11	c(""ENSMUST00000151067.8"", ""ENSMUST00000148968.8"", ""ENSMUST00000143526.8"", ""ENSMUST00000141948.8"", ""ENSMUST00000163233.2"")	Tmem29	transmembrane protein 29 [Source:MGI Symbol;Acc:MGI:1923420]	X	protein_coding
ENSMUSG00000041353.13	E007	51.55615919114807	0.0055443020424493185	0.699886119185976	0.7047282160877536	0.9389813855734089	11.577376999344864	11.793540198279757	0.0544446018211886	chrX	149192167	149192596	430	-	61	61	48	37	45	52	76	46	66	39	53	37	c(""ENSMUST00000151067.8"", ""ENSMUST00000128771.2"", ""ENSMUST00000148968.8"", ""ENSMUST00000143526.8"", ""ENSMUST00000141948.8"", ""ENSMUST00000163233.2"")	Tmem29	transmembrane protein 29 [Source:MGI Symbol;Acc:MGI:1923420]	X	protein_coding
ENSMUSG00000041353.13	E008	14.515876704772136	0.08240278429564432	0.6975619766556349	0.7055476365176792	0.9392333545849519	6.540903758415823	5.8053846048505875	-0.3461215169485943	chrX	149199958	149203337	3380	-	15	18	17	6	22	4	18	11	32	11	9	11	ENSMUST00000155740.2	Tmem29	transmembrane protein 29 [Source:MGI Symbol;Acc:MGI:1923420]	X	protein_coding
ENSMUSG00000041353.13	E009	31.770131021147723	0.0056267451769602015	0.40443489681757683	0.8169172712666072	0.9660565654235752	9.049875425095834	9.318509381760308	0.08544702492251854	chrX	149203338	149203437	100	-	40	33	32	17	26	37	40	33	39	29	32	22	c(""ENSMUST00000173996.8"", ""ENSMUST00000151067.8"", ""ENSMUST00000128771.2"", ""ENSMUST00000148968.8"", ""ENSMUST00000143526.8"", ""ENSMUST00000130339.8"", ""ENSMUST00000059256.8"", ""ENSMUST00000141948.8"", ""ENSMUST00000155740.2"", ""ENSMUST00000163233.2"")	Tmem29	transmembrane protein 29 [Source:MGI Symbol;Acc:MGI:1923420]	X	protein_coding
ENSMUSG00000041353.13	E010	0	NA	NA	NA	NA	NA	NA	NA	chrX	149218366	149218518	153	-	0	0	0	0	0	0	0	0	0	0	0	0	ENSMUST00000143526.8	Tmem29	transmembrane protein 29 [Source:MGI Symbol;Acc:MGI:1923420]	X	protein_coding
ENSMUSG00000041353.13	E011	0.8201935674129771	0.2130796213972333	1.1334022953314218	0.5673941041441386	NA	1.2239512933515044	1.8071764713950245	1.12475760321001	chrX	149220145	149220949	805	-	1	0	0	0	1	1	2	1	0	3	0	1	ENSMUST00000127532.2	Tmem29	transmembrane protein 29 [Source:MGI Symbol;Acc:MGI:1923420]	X	protein_coding
ENSMUSG00000041353.13	E012	1.920066482266971	0.09290361304705089	4.481577700118663	0.10637455769678285	NA	2.1630926822060843	2.2095009560502206	0.06129320211332212	chrX	149220950	149221358	409	-	5	1	3	1	0	1	0	1	2	1	5	1	c(""ENSMUST00000134601.2"", ""ENSMUST00000127532.2"")	Tmem29	transmembrane protein 29 [Source:MGI Symbol;Acc:MGI:1923420]	X	protein_coding
ENSMUSG00000041353.13	E013	0.17946939459993003	0.8595955988096627	0.6359676142562307	0.7276145704887238	NA	0.8820005784104836	0.013372704889505371	-12.08699781587956	chrX	149223672	149223762	91	-	0	1	1	0	0	0	0	0	0	0	0	0	ENSMUST00000134601.2	Tmem29	transmembrane protein 29 [Source:MGI Symbol;Acc:MGI:1923420]	X	protein_coding
ENSMUSG00000041353.13	E014	0.2952210776686356	0.544015682627695	1.214090503672594	0.5449587082673206	NA	1.2116102340042971	0.012433137981972209	-13.21349426856217	chrX	149223763	149223785	23	-	0	1	1	0	0	0	2	0	0	0	0	0	c(""ENSMUST00000163233.2"", ""ENSMUST00000128771.2"", ""ENSMUST00000134601.2"")	Tmem29	transmembrane protein 29 [Source:MGI Symbol;Acc:MGI:1923420]	X	protein_coding
ENSMUSG00000041353.13	E015	0.4641523008567175	0.3834916336058856	2.633877594125636	0.2679543102725957	NA	1.4895280500003736	0.011976863295657836	-13.917393491546237	chrX	149223786	149223901	116	-	1	1	1	0	0	0	3	0	0	0	0	0	c(""ENSMUST00000163233.2"", ""ENSMUST00000128771.2"")	Tmem29	transmembrane protein 29 [Source:MGI Symbol;Acc:MGI:1923420]	X	protein_coding
ENSMUSG00000041353.13	E016	1.1775543218370714	0.12467623488414334	1.4503505099495442	0.48423969610266093	NA	1.9697215816064926	1.27047181282488	-1.2657354569340047	chrX	149223976	149224102	127	-	4	1	2	0	1	1	1	0	2	1	0	0	c(""ENSMUST00000127532.2"", ""ENSMUST00000059256.8"", ""ENSMUST00000141948.8"")	Tmem29	transmembrane protein 29 [Source:MGI Symbol;Acc:MGI:1923420]	X	protein_coding
ENSMUSG00000041353.13	E017	0.9217029884780589	0.18168314511427777	3.3562545570907787	0.18672332960177473	NA	1.8746994399368901	0.7324532597368716	-2.7123333270064482	chrX	149224103	149224133	31	-	4	1	1	0	1	0	1	0	2	0	0	0	c(""ENSMUST00000127532.2"", ""ENSMUST00000059256.8"")	Tmem29	transmembrane protein 29 [Source:MGI Symbol;Acc:MGI:1923420]	X	protein_coding
ENSMUSG00000041353.13	E018	0.32784785097131897	0.3843151128170136	0.17968385043693047	0.9140756661627696	NA	1.0686049052445128	0.7306567736083593	-1.097054590650713	chrX	149224134	149224159	26	-	1	1	0	0	1	0	1	0	0	0	0	0	ENSMUST00000127532.2	Tmem29	transmembrane protein 29 [Source:MGI Symbol;Acc:MGI:1923420]	X	protein_coding
ENSMUSG00000041353.13	E019	14.78558836145372	0.026273399612320843	0.2712982144966247	0.8731489603827993	0.977785502952808	6.323224632373382	6.139111445865041	-0.08574756542458006	chrX	149241958	149242067	110	-	21	11	15	6	9	14	13	26	18	12	21	8	c(""ENSMUST00000173996.8"", ""ENSMUST00000130339.8"", ""ENSMUST00000155740.2"", ""ENSMUST00000148968.8"")	Tmem29	transmembrane protein 29 [Source:MGI Symbol;Acc:MGI:1923420]	X	protein_coding
ENSMUSG00000041353.13	E020	16.544215597102426	0.013114708297304772	0.15293477054632376	0.9263831275287729	0.9880680553967319	6.580990908833712	6.744459296974881	0.07125755399526756	chrX	149242068	149242146	79	-	21	13	18	6	12	23	21	16	25	12	19	13	c(""ENSMUST00000173996.8"", ""ENSMUST00000151067.8"", ""ENSMUST00000148968.8"", ""ENSMUST00000130339.8"", ""ENSMUST00000155740.2"")	Tmem29	transmembrane protein 29 [Source:MGI Symbol;Acc:MGI:1923420]	X	protein_coding
ENSMUSG00000041353.13	E021	0.1667453345157023	0.854886590857002	0.08048695198871769	0.960555538464013	NA	0.6189554941009447	0.735264102717494	0.4968871722484587	chrX	149242147	149242150	4	-	0	0	0	0	0	0	0	0	1	0	0	1	c(""ENSMUST00000151067.8"", ""ENSMUST00000155740.2"", ""ENSMUST00000148968.8"")	Tmem29	transmembrane protein 29 [Source:MGI Symbol;Acc:MGI:1923420]	X	protein_coding
ENSMUSG00000041354.17	E001	22.59078903530353	0.009895666876702212	4.425101265050387	0.10942119901137196	0.5618423933983399	8.00091369622082	7.936590145464052	-0.023508053838654952	chr17	34148517	34148555	39	+	13	17	17	21	37	20	47	25	26	17	23	22	ENSMUST00000172468.2	Rgl2	ral guanine nucleotide dissociation stimulator-like 2 [Source:MGI Symbol;Acc:MGI:107483]	17	protein_coding
ENSMUSG00000041354.17	E002	50.54975929714658	0.005138596980114586	5.503358590029791	0.06382059755693363	0.46634622357673644	11.621089335201148	11.962424637384387	0.08523031592527452	chr17	34148556	34148877	322	+	27	40	45	41	82	57	74	60	61	44	56	42	c(""ENSMUST00000047503.16"", ""ENSMUST00000172468.2"")	Rgl2	ral guanine nucleotide dissociation stimulator-like 2 [Source:MGI Symbol;Acc:MGI:107483]	17	protein_coding
ENSMUSG00000041354.17	E003	55.73963699350417	0.026422212821521036	17.660050693314588	1.4627453186701942e-4	0.03139373203760732	11.664570023375191	13.030946411481182	0.3267459270526425	chr17	34148878	34148947	70	+	33	28	32	53	99	110	71	67	79	52	54	21	c(""ENSMUST00000173266.8"", ""ENSMUST00000047503.16"", ""ENSMUST00000172468.2"")	Rgl2	ral guanine nucleotide dissociation stimulator-like 2 [Source:MGI Symbol;Acc:MGI:107483]	17	protein_coding
ENSMUSG00000041354.17	E004	201.56069139373116	0.006242302014014108	12.689797419664615	0.00175568056689069	0.10486262780965096	21.553565660160345	23.985552626648968	0.331628122669434	chr17	34148948	34149018	71	+	153	163	149	187	318	308	222	184	224	188	228	156	c(""ENSMUST00000173266.8"", ""ENSMUST00000047503.16"", ""ENSMUST00000173153.8"", ""ENSMUST00000172468.2"")	Rgl2	ral guanine nucleotide dissociation stimulator-like 2 [Source:MGI Symbol;Acc:MGI:107483]	17	protein_coding
ENSMUSG00000041354.17	E005	221.9481388969872	0.005492915885405374	10.921895188197368	0.004249527009597236	0.15784021308365614	22.76821502239224	24.870664555777537	0.27575453800850536	chr17	34149219	34149255	37	+	159	191	175	207	343	324	256	198	255	217	234	171	c(""ENSMUST00000047503.16"", ""ENSMUST00000173153.8"", ""ENSMUST00000172468.2"")	Rgl2	ral guanine nucleotide dissociation stimulator-like 2 [Source:MGI Symbol;Acc:MGI:107483]	17	protein_coding
ENSMUSG00000041354.17	E006	337.92293107927014	0.00669783326770102	10.725464156200871	0.0046880803933588835	0.1653509594511229	27.592455031382286	30.081283846782682	0.2789230665105542	chr17	34149256	34149415	160	+	239	280	258	296	544	466	387	318	393	342	361	273	c(""ENSMUST00000234070.2"", ""ENSMUST00000047503.16"", ""ENSMUST00000173153.8"", ""ENSMUST00000172468.2"")	Rgl2	ral guanine nucleotide dissociation stimulator-like 2 [Source:MGI Symbol;Acc:MGI:107483]	17	protein_coding
ENSMUSG00000041354.17	E007	56.44775986371592	0.011885573252479624	2.2466426780167126	0.3251979064667395	0.7803711354055817	11.900704362689382	12.888030696842478	0.23513997108390505	chr17	34149416	34149469	54	+	36	51	52	48	95	70	66	50	65	48	75	40	ENSMUST00000172468.2	Rgl2	ral guanine nucleotide dissociation stimulator-like 2 [Source:MGI Symbol;Acc:MGI:107483]	17	protein_coding
ENSMUSG00000041354.17	E008	34.43570322191992	0.011473580122589228	4.694753615066475	0.09561966229475147	0.5362723662693687	10.157662265942193	9.343198445054469	-0.24452095845058963	chr17	34149857	34149865	9	+	26	30	45	25	48	48	55	37	40	17	21	37	ENSMUST00000174410.2	Rgl2	ral guanine nucleotide dissociation stimulator-like 2 [Source:MGI Symbol;Acc:MGI:107483]	17	protein_coding
ENSMUSG00000041354.17	E009	35.68605750263666	0.010000917831711802	5.375455375856859	0.06803536143083465	0.4772895796879298	10.308828967700194	9.551623690446277	-0.22330708388965714	chr17	34149866	34149881	16	+	27	32	44	25	51	52	56	39	42	17	23	37	c(""ENSMUST00000234226.2"", ""ENSMUST00000174410.2"")	Rgl2	ral guanine nucleotide dissociation stimulator-like 2 [Source:MGI Symbol;Acc:MGI:107483]	17	protein_coding
ENSMUSG00000041354.17	E010	41.02442758595045	0.007113101262600294	6.743852471551861	0.03432345855214057	0.3724940587174799	11.166402367937309	10.035427830289692	-0.3131962264915469	chr17	34149882	34149908	27	+	37	35	47	26	52	56	65	45	53	21	28	43	c(""ENSMUST00000234226.2"", ""ENSMUST00000174676.2"", ""ENSMUST00000174410.2"")	Rgl2	ral guanine nucleotide dissociation stimulator-like 2 [Source:MGI Symbol;Acc:MGI:107483]	17	protein_coding
ENSMUSG00000041354.17	E011	38.94294035727262	0.005541872168687089	7.060986000465675	0.029290472097378464	0.35091898678869754	10.786415077821815	9.90873015170618	-0.24872905590066363	chr17	34149909	34149917	9	+	35	31	39	25	54	52	62	41	55	22	27	40	c(""ENSMUST00000173379.9"", ""ENSMUST00000234226.2"", ""ENSMUST00000174676.2"", ""ENSMUST00000174410.2"")	Rgl2	ral guanine nucleotide dissociation stimulator-like 2 [Source:MGI Symbol;Acc:MGI:107483]	17	protein_coding
ENSMUSG00000041354.17	E012	58.038227176305334	0.0034117875039197864	9.2954442512671	0.009583406883526725	0.2244773380975852	13.302491443463808	11.723524113581917	-0.3729270762446557	chr17	34149918	34150044	127	+	58	56	65	36	66	65	91	68	65	33	50	59	c(""ENSMUST00000173379.9"", ""ENSMUST00000234226.2"", ""ENSMUST00000174676.2"")	Rgl2	ral guanine nucleotide dissociation stimulator-like 2 [Source:MGI Symbol;Acc:MGI:107483]	17	protein_coding
ENSMUSG00000041354.17	E013	92.67344353848202	0.005759825134582845	4.615507376781295	0.09948447388096546	0.5433513439765799	16.391801014936974	15.031054877151178	-0.2590644007487892	chr17	34150185	34150608	424	+	92	96	72	50	106	101	148	98	114	78	91	88	ENSMUST00000173258.2	Rgl2	ral guanine nucleotide dissociation stimulator-like 2 [Source:MGI Symbol;Acc:MGI:107483]	17	protein_coding
ENSMUSG00000041354.17	E014	355.85369476862735	0.004427912099391806	4.687915428828433	0.09594715436805655	0.5367634908904578	29.053259032309242	29.949100519492333	0.09856460331458905	chr17	34150700	34150783	84	+	276	350	285	334	486	472	411	377	399	331	340	290	c(""ENSMUST00000234070.2"", ""ENSMUST00000173258.2"", ""ENSMUST00000173379.9"", ""ENSMUST00000047503.16"", ""ENSMUST00000173153.8"", ""ENSMUST00000174410.2"", ""ENSMUST00000234226.2"", ""ENSMUST00000174676.2"", ""ENSMUST00000173266.8"")	Rgl2	ral guanine nucleotide dissociation stimulator-like 2 [Source:MGI Symbol;Acc:MGI:107483]	17	protein_coding
ENSMUSG00000041354.17	E015	64.18405173969045	0.006497328525682442	0.6622823965698217	0.7181037668615631	0.9427505818196028	13.336477135541472	12.924864802665368	-0.09273912807586893	chr17	34150784	34150920	137	+	76	61	59	61	78	75	89	64	54	44	69	50	c(""ENSMUST00000174676.2"", ""ENSMUST00000174410.2"")	Rgl2	ral guanine nucleotide dissociation stimulator-like 2 [Source:MGI Symbol;Acc:MGI:107483]	17	protein_coding
ENSMUSG00000041354.17	E016	62.085736831695456	0.005065295801817509	0.12776617660568945	0.9381146696979026	0.9902703189220451	12.902048412857738	12.958859575006628	0.01298749618260775	chr17	34150921	34151003	83	+	68	51	56	61	72	80	80	59	63	40	71	55	ENSMUST00000174410.2	Rgl2	ral guanine nucleotide dissociation stimulator-like 2 [Source:MGI Symbol;Acc:MGI:107483]	17	protein_coding
ENSMUSG00000041354.17	E017	246.3620585420019	0.006112957951039206	1.8597856861916853	0.39459599179106103	0.8205243086553122	24.81110021719674	25.164008564194447	0.04442765664112436	chr17	34151014	34151025	12	+	196	258	193	202	356	315	284	271	277	220	233	209	c(""ENSMUST00000234070.2"", ""ENSMUST00000173258.2"", ""ENSMUST00000173379.9"", ""ENSMUST00000047503.16"", ""ENSMUST00000173153.8"", ""ENSMUST00000234226.2"", ""ENSMUST00000173266.8"")	Rgl2	ral guanine nucleotide dissociation stimulator-like 2 [Source:MGI Symbol;Acc:MGI:107483]	17	protein_coding
ENSMUSG00000041354.17	E018	282.29782410749164	0.0028849516521778757	3.475866766862225	0.17588350905881736	0.6544968314874191	26.21960594740385	26.95205783335274	0.08759633776103115	chr17	34151026	34151104	79	+	218	283	234	249	406	352	334	297	310	252	268	254	c(""ENSMUST00000234070.2"", ""ENSMUST00000173258.2"", ""ENSMUST00000173379.9"", ""ENSMUST00000173718.2"", ""ENSMUST00000047503.16"", ""ENSMUST00000173153.8"", ""ENSMUST00000234226.2"", ""ENSMUST00000173266.8"")	Rgl2	ral guanine nucleotide dissociation stimulator-like 2 [Source:MGI Symbol;Acc:MGI:107483]	17	protein_coding
ENSMUSG00000041354.17	E019	288.622962700291	9.858176041020968e-4	4.600080563174345	0.10025480521878974	0.5448460361037344	26.437633092208188	27.25276515137574	0.09671507300820714	chr17	34151105	34151180	76	+	218	270	266	277	409	329	359	286	316	252	278	276	c(""ENSMUST00000234070.2"", ""ENSMUST00000173258.2"", ""ENSMUST00000173379.9"", ""ENSMUST00000173718.2"", ""ENSMUST00000047503.16"", ""ENSMUST00000173153.8"", ""ENSMUST00000234226.2"", ""ENSMUST00000173502.2"", ""ENSMUST00000173266.8"")	Rgl2	ral guanine nucleotide dissociation stimulator-like 2 [Source:MGI Symbol;Acc:MGI:107483]	17	protein_coding
ENSMUSG00000041354.17	E020	210.5989470677627	9.802496906920813e-4	2.43977796422152	0.2952629445734052	0.7615064920695064	23.01091038383875	23.471746036557633	0.06168915181767165	chr17	34151181	34151192	12	+	159	177	212	200	276	241	280	220	222	185	202	209	c(""ENSMUST00000234070.2"", ""ENSMUST00000173258.2"", ""ENSMUST00000173379.9"", ""ENSMUST00000173718.2"", ""ENSMUST00000047503.16"", ""ENSMUST00000173153.8"", ""ENSMUST00000234226.2"", ""ENSMUST00000173502.2"")	Rgl2	ral guanine nucleotide dissociation stimulator-like 2 [Source:MGI Symbol;Acc:MGI:107483]	17	protein_coding
ENSMUSG00000041354.17	E021	50.56639247261792	0.015712890675480654	0.614175985441932	0.7355858718570837	0.9469661376972799	11.970364035791746	11.451553753722337	-0.1304155867447836	chr17	34151193	34151294	102	+	49	39	54	59	44	52	80	55	48	31	47	60	c(""ENSMUST00000173379.9"", ""ENSMUST00000173718.2"", ""ENSMUST00000173153.8"")	Rgl2	ral guanine nucleotide dissociation stimulator-like 2 [Source:MGI Symbol;Acc:MGI:107483]	17	protein_coding
ENSMUSG00000041354.17	E022	241.46613626796872	0.0015330448832255785	3.6912623531767395	0.15792561047748177	0.6324630615723393	24.550936911637734	25.009017700997262	0.058073317019299964	chr17	34151295	34151345	51	+	183	204	252	231	315	304	323	243	255	186	253	220	c(""ENSMUST00000234070.2"", ""ENSMUST00000173258.2"", ""ENSMUST00000173379.9"", ""ENSMUST00000173718.2"", ""ENSMUST00000047503.16"", ""ENSMUST00000173153.8"", ""ENSMUST00000234226.2"")	Rgl2	ral guanine nucleotide dissociation stimulator-like 2 [Source:MGI Symbol;Acc:MGI:107483]	17	protein_coding
ENSMUSG00000041354.17	E023	168.8512519819764	0.004867752091327212	1.462557018063194	0.4812932587868526	0.8612387831826228	21.037118083765236	20.930103674120176	-0.015656150854546524	chr17	34151428	34151444	17	+	129	153	206	167	206	234	223	156	177	111	161	153	c(""ENSMUST00000234070.2"", ""ENSMUST00000173258.2"", ""ENSMUST00000173379.9"", ""ENSMUST00000047503.16"", ""ENSMUST00000234226.2"", ""ENSMUST00000173502.2"")	Rgl2	ral guanine nucleotide dissociation stimulator-like 2 [Source:MGI Symbol;Acc:MGI:107483]	17	protein_coding
ENSMUSG00000041354.17	E024	186.69744285690038	0.002811989481111279	2.304005919189592	0.3160031934490717	0.7750624991892271	22.122078092696	21.845734113076276	-0.03881304744733072	chr17	34151445	34151477	33	+	146	174	223	181	234	248	245	180	195	129	176	161	c(""ENSMUST00000234070.2"", ""ENSMUST00000173258.2"", ""ENSMUST00000047503.16"", ""ENSMUST00000234226.2"", ""ENSMUST00000173502.2"")	Rgl2	ral guanine nucleotide dissociation stimulator-like 2 [Source:MGI Symbol;Acc:MGI:107483]	17	protein_coding
ENSMUSG00000041354.17	E025	158.60677039319174	0.004266614519362366	0.49760226000984176	0.7797350238671046	0.957457576604833	20.47384049473709	20.202358518447866	-0.04083134091045615	chr17	34151478	34151487	10	+	135	148	200	154	193	211	196	142	161	108	162	128	c(""ENSMUST00000234070.2"", ""ENSMUST00000234226.2"", ""ENSMUST00000047503.16"", ""ENSMUST00000173502.2"")	Rgl2	ral guanine nucleotide dissociation stimulator-like 2 [Source:MGI Symbol;Acc:MGI:107483]	17	protein_coding
ENSMUSG00000041354.17	E026	188.28680993053456	0.003066617028878551	0.089283254095335	0.9563401468703601	0.9931767434366475	22.01906019821294	22.07351415853107	0.007629233005348013	chr17	34151488	34151534	47	+	159	174	237	188	242	245	233	161	184	135	184	160	c(""ENSMUST00000234070.2"", ""ENSMUST00000047503.16"", ""ENSMUST00000173502.2"")	Rgl2	ral guanine nucleotide dissociation stimulator-like 2 [Source:MGI Symbol;Acc:MGI:107483]	17	protein_coding
ENSMUSG00000041354.17	E027	313.28177983714835	0.0024183162718556532	1.9034726662613934	0.3860700948488233	0.8154106312552966	28.011046129133973	27.60944318897198	-0.04630374377444468	chr17	34151535	34151725	191	+	273	341	380	321	378	364	378	254	307	234	278	300	c(""ENSMUST00000234070.2"", ""ENSMUST00000173718.2"", ""ENSMUST00000047503.16"", ""ENSMUST00000173502.2"")	Rgl2	ral guanine nucleotide dissociation stimulator-like 2 [Source:MGI Symbol;Acc:MGI:107483]	17	protein_coding
ENSMUSG00000041354.17	E028	70.37740947579793	0.0097960217918705	8.699282959897744	0.012911440761184341	0.25461172596832443	13.522971085561238	13.8815466715414	0.07758613605713727	chr17	34151726	34151746	21	+	71	88	85	83	79	66	79	37	51	59	66	81	c(""ENSMUST00000234070.2"", ""ENSMUST00000173502.2"")	Rgl2	ral guanine nucleotide dissociation stimulator-like 2 [Source:MGI Symbol;Acc:MGI:107483]	17	protein_coding
ENSMUSG00000041354.17	E029	121.6392975397466	0.012030814127436132	6.026487670953088	0.049132043719085354	0.4233106639145817	18.173759316421567	17.53746167941125	-0.10761110094144843	chr17	34151747	34151982	236	+	141	129	126	127	102	111	166	92	104	125	105	128	ENSMUST00000173502.2	Rgl2	ral guanine nucleotide dissociation stimulator-like 2 [Source:MGI Symbol;Acc:MGI:107483]	17	protein_coding
ENSMUSG00000041354.17	E030	285.15926903205866	0.0032397896382423165	4.744689950178952	0.0932617731237702	0.5319776526387227	26.987593581630946	26.215950374146317	-0.09223865291489197	chr17	34151983	34152114	132	+	296	286	318	286	282	328	349	252	273	246	244	279	c(""ENSMUST00000173718.2"", ""ENSMUST00000047503.16"", ""ENSMUST00000173502.2"")	Rgl2	ral guanine nucleotide dissociation stimulator-like 2 [Source:MGI Symbol;Acc:MGI:107483]	17	protein_coding
ENSMUSG00000041354.17	E031	240.62132403988434	0.0011950049195132847	10.017800011953682	0.006678245297354079	0.19346666681597574	25.01380296699614	24.14967721149337	-0.11029980722323884	chr17	34152115	34152191	77	+	262	249	284	217	266	289	295	206	216	180	222	223	c(""ENSMUST00000173718.2"", ""ENSMUST00000047503.16"")	Rgl2	ral guanine nucleotide dissociation stimulator-like 2 [Source:MGI Symbol;Acc:MGI:107483]	17	protein_coding
ENSMUSG00000041354.17	E032	211.25672024616915	0.0010342297536174768	9.86900002983569	0.007194056968007007	0.20003731728802207	23.589511316594326	22.680782765226326	-0.12213529096833486	chr17	34152192	34152234	43	+	233	223	233	181	240	246	256	193	195	157	202	194	ENSMUST00000047503.16	Rgl2	ral guanine nucleotide dissociation stimulator-like 2 [Source:MGI Symbol;Acc:MGI:107483]	17	protein_coding
ENSMUSG00000041354.17	E033	272.36596650071726	0.0014258259535564956	8.740978843765333	0.012645050288981018	0.2522724755626585	26.61153568773082	25.520661888970267	-0.132605352699656	chr17	34152325	34152428	104	+	267	288	316	231	306	319	357	230	275	199	272	249	ENSMUST00000047503.16	Rgl2	ral guanine nucleotide dissociation stimulator-like 2 [Source:MGI Symbol;Acc:MGI:107483]	17	protein_coding
ENSMUSG00000041354.17	E034	272.61706930930217	8.520858794468939e-4	7.655872193947829	0.02175446844124715	0.3129821210516606	26.556451348973027	25.587421494758175	-0.11776909615218578	chr17	34152515	34152599	85	+	275	268	305	223	326	312	356	248	277	204	266	254	ENSMUST00000047503.16	Rgl2	ral guanine nucleotide dissociation stimulator-like 2 [Source:MGI Symbol;Acc:MGI:107483]	17	protein_coding
ENSMUSG00000041354.17	E035	253.30032928040526	0.001131087437302315	3.4064954795013023	0.1820911779235774	0.6615837071740865	25.640127444896507	24.868754096945324	-0.09625499098525214	chr17	34152686	34152754	69	+	242	257	262	213	307	305	349	233	259	191	252	222	ENSMUST00000047503.16	Rgl2	ral guanine nucleotide dissociation stimulator-like 2 [Source:MGI Symbol;Acc:MGI:107483]	17	protein_coding
ENSMUSG00000041354.17	E036	216.01214880398467	0.0015290589944406494	0.9461602866823	0.6230801334528975	0.9149084724767107	23.499132507793703	23.49749432603859	-2.1723254224870203e-4	chr17	34152871	34152898	28	+	174	198	214	176	259	288	280	220	240	197	202	195	ENSMUST00000047503.16	Rgl2	ral guanine nucleotide dissociation stimulator-like 2 [Source:MGI Symbol;Acc:MGI:107483]	17	protein_coding
ENSMUSG00000041354.17	E037	243.7923744961791	8.212760375458051e-4	1.5710563279035625	0.4558788594091883	0.8502061928147873	25.01089830939563	24.642557785249366	-0.04662219942006818	chr17	34152899	34152945	47	+	212	231	243	200	297	305	319	247	267	205	220	233	c(""ENSMUST00000173284.2"", ""ENSMUST00000047503.16"")	Rgl2	ral guanine nucleotide dissociation stimulator-like 2 [Source:MGI Symbol;Acc:MGI:107483]	17	protein_coding
ENSMUSG00000041354.17	E038	208.4215237088219	9.822811532025064e-4	2.3307414069854815	0.31180705264209263	0.7720492223026788	23.354823973315206	22.855888157000066	-0.06712681615586735	chr17	34153949	34153981	33	+	190	194	208	167	267	254	289	212	217	174	188	191	c(""ENSMUST00000173284.2"", ""ENSMUST00000047503.16"")	Rgl2	ral guanine nucleotide dissociation stimulator-like 2 [Source:MGI Symbol;Acc:MGI:107483]	17	protein_coding
ENSMUSG00000041354.17	E039	220.02003353224154	9.130192214748034e-4	0.5955016097649093	0.7424863406670924	0.9485828255370407	23.636119805694335	23.6380956903225	2.6070018449697585e-4	chr17	34154108	34154143	36	+	204	197	229	203	271	240	270	210	232	181	203	235	ENSMUST00000047503.16	Rgl2	ral guanine nucleotide dissociation stimulator-like 2 [Source:MGI Symbol;Acc:MGI:107483]	17	protein_coding
ENSMUSG00000041354.17	E040	294.686072616629	0.0013167171889655847	0.025279640152575666	0.9874397269434283	0.99752415202896	27.039288253044134	27.083266055466538	0.005183631853439508	chr17	34154144	34154229	86	+	274	256	289	267	377	325	377	284	318	235	263	329	c(""ENSMUST00000173284.2"", ""ENSMUST00000047503.16"")	Rgl2	ral guanine nucleotide dissociation stimulator-like 2 [Source:MGI Symbol;Acc:MGI:107483]	17	protein_coding
ENSMUSG00000041354.17	E041	272.6535602790864	0.001515692242825692	0.8354494023082566	0.6585434997372247	0.9256380868255482	25.851713989557993	26.415105106397363	0.06833305225220343	chr17	34154334	34154361	28	+	251	235	239	256	361	293	354	264	287	226	258	305	c(""ENSMUST00000173284.2"", ""ENSMUST00000047503.16"")	Rgl2	ral guanine nucleotide dissociation stimulator-like 2 [Source:MGI Symbol;Acc:MGI:107483]	17	protein_coding
ENSMUSG00000041354.17	E042	322.0786723592371	0.002664325601515755	0.16698383148207085	0.9198985233390602	0.9870365342592398	28.13422358033627	28.185238360822552	0.005823159067082528	chr17	34154362	34154429	68	+	333	272	300	291	414	346	410	294	344	266	291	354	c(""ENSMUST00000174442.2"", ""ENSMUST00000173284.2"", ""ENSMUST00000047503.16"")	Rgl2	ral guanine nucleotide dissociation stimulator-like 2 [Source:MGI Symbol;Acc:MGI:107483]	17	protein_coding
ENSMUSG00000041354.17	E043	62.5552365549935	0.0184450795644311	6.182299378227924	0.04544967136335918	0.4115084269210321	13.78258387031805	12.036804563127788	-0.4003061431221475	chr17	34154430	34154518	89	+	69	63	71	45	56	51	60	85	75	34	58	81	ENSMUST00000174442.2	Rgl2	ral guanine nucleotide dissociation stimulator-like 2 [Source:MGI Symbol;Acc:MGI:107483]	17	protein_coding
ENSMUSG00000041354.17	E044	345.25207192527876	0.0011928948535263294	0.4145293705817039	0.8128044841219216	0.9650746754913655	29.054950073458002	29.019237206725876	-0.003978321609137581	chr17	34154519	34154630	112	+	336	312	349	322	446	373	443	303	365	279	312	362	c(""ENSMUST00000174442.2"", ""ENSMUST00000173284.2"", ""ENSMUST00000047503.16"")	Rgl2	ral guanine nucleotide dissociation stimulator-like 2 [Source:MGI Symbol;Acc:MGI:107483]	17	protein_coding
ENSMUSG00000041354.17	E045	530.8521909924692	0.0018395900996212948	4.186640126012833	0.12327716767008128	0.5840330324890128	34.92393362544968	35.14609969257738	0.021487025594025155	chr17	34154714	34155007	294	+	525	486	548	491	650	577	652	438	544	465	475	586	c(""ENSMUST00000174442.2"", ""ENSMUST00000173284.2"", ""ENSMUST00000047503.16"")	Rgl2	ral guanine nucleotide dissociation stimulator-like 2 [Source:MGI Symbol;Acc:MGI:107483]	17	protein_coding
ENSMUSG00000041354.17	E046	287.84639159372585	0.001814878403393677	11.8145102708109	0.0027196416996922595	0.1286875130113241	26.13202742050386	27.27872674195696	0.13664625794116958	chr17	34155837	34155864	28	+	266	272	303	277	331	337	314	240	264	289	256	329	c(""ENSMUST00000174442.2"", ""ENSMUST00000173284.2"", ""ENSMUST00000047503.16"")	Rgl2	ral guanine nucleotide dissociation stimulator-like 2 [Source:MGI Symbol;Acc:MGI:107483]	17	protein_coding
ENSMUSG00000041354.17	E047	394.5519429619034	0.0012805914663247854	7.219844871095177	0.027053945209416688	0.33999308640763054	30.49718493247218	30.996890151778658	0.05324113626696736	chr17	34155865	34155951	87	+	393	364	398	372	477	421	452	355	380	378	359	417	c(""ENSMUST00000173284.2"", ""ENSMUST00000047503.16"")	Rgl2	ral guanine nucleotide dissociation stimulator-like 2 [Source:MGI Symbol;Acc:MGI:107483]	17	protein_coding
ENSMUSG00000041354.17	E048	454.79678382149905	0.001509120342905776	5.079048335406526	0.07890393590056118	0.5025686633962593	32.60441713529305	32.859541796797274	0.02592707500682323	chr17	34156039	34156198	160	+	435	457	454	441	544	489	505	393	476	427	409	460	c(""ENSMUST00000173284.2"", ""ENSMUST00000047503.16"")	Rgl2	ral guanine nucleotide dissociation stimulator-like 2 [Source:MGI Symbol;Acc:MGI:107483]	17	protein_coding
ENSMUSG00000041354.17	E049	542.7223332015333	0.0035661464207158177	0.5827142343448486	0.7472487749934776	0.9499755957157323	35.30233729904376	35.470160772204025	0.016116516473964282	chr17	34156199	34156661	463	+	507	532	533	515	724	574	572	521	580	522	460	518	ENSMUST00000047503.16	Rgl2	ral guanine nucleotide dissociation stimulator-like 2 [Source:MGI Symbol;Acc:MGI:107483]	17	protein_coding
ENSMUSG00000041355.14	E001	0	NA	NA	NA	NA	NA	NA	NA	chr3	88483183	88483245	63	+	0	0	0	0	0	0	0	0	0	0	0	0	ENSMUST00000192688.6	Ssr2	signal sequence receptor, beta [Source:MGI Symbol;Acc:MGI:1913506]	3	protein_coding
ENSMUSG00000041355.14	E002	0	NA	NA	NA	NA	NA	NA	NA	chr3	88483246	88483255	10	+	0	0	0	0	0	0	0	0	0	0	0	0	c(""ENSMUST00000192688.6"", ""ENSMUST00000193069.2"")	Ssr2	signal sequence receptor, beta [Source:MGI Symbol;Acc:MGI:1913506]	3	protein_coding
ENSMUSG00000041355.14	E003	0	NA	NA	NA	NA	NA	NA	NA	chr3	88483256	88483287	32	+	0	0	0	0	0	0	0	0	0	0	0	0	c(""ENSMUST00000194604.2"", ""ENSMUST00000192688.6"", ""ENSMUST00000193069.2"")	Ssr2	signal sequence receptor, beta [Source:MGI Symbol;Acc:MGI:1913506]	3	protein_coding
ENSMUSG00000041355.14	E004	1.3786783402818128	0.3286819401475668	5.949275937060861	0.05106591812741994	NA	2.560041820964912	0.9237960705061852	-2.942251642757487	chr3	88483546	88483688	143	+	5	0	2	0	1	1	0	2	4	0	0	0	c(""ENSMUST00000194604.2"", ""ENSMUST00000193069.2"")	Ssr2	signal sequence receptor, beta [Source:MGI Symbol;Acc:MGI:1913506]	3	protein_coding
ENSMUSG00000041355.14	E005	4.305856678580754	0.04306779386491212	2.346103472718454	0.3094212269554562	NA	3.5142518621376837	3.399523453171369	-0.09593839866909004	chr3	88483689	88483806	118	+	7	3	3	5	12	5	6	3	4	3	1	1	ENSMUST00000194604.2	Ssr2	signal sequence receptor, beta [Source:MGI Symbol;Acc:MGI:1913506]	3	protein_coding
ENSMUSG00000041355.14	E006	3.6614798046277928	0.08381259102212806	0.9067614086327183	0.6354761590522598	NA	2.8329347127805136	3.5176403893563446	0.6255437389678997	chr3	88483807	88483910	104	+	5	3	2	5	12	4	6	1	0	3	2	3	c(""ENSMUST00000194604.2"", ""ENSMUST00000192688.6"", ""ENSMUST00000193069.2"")	Ssr2	signal sequence receptor, beta [Source:MGI Symbol;Acc:MGI:1913506]	3	protein_coding
ENSMUSG00000041355.14	E007	3.4733424659470122	0.040991284705410413	1.7546878368386558	0.41588607332839583	NA	3.292193658304356	3.0022650164249427	-0.2663828865632254	chr3	88484402	88484503	102	+	2	3	3	1	7	6	6	3	6	3	2	2	ENSMUST00000193069.2	Ssr2	signal sequence receptor, beta [Source:MGI Symbol;Acc:MGI:1913506]	3	protein_coding
ENSMUSG00000041355.14	E008	8.654209254059658	0.10473366815442045	0.29031732843873215	0.864885055911475	NA	4.700256796163359	5.144385412920997	0.2614454565991129	chr3	88486915	88486947	33	+	4	9	8	2	19	20	11	10	5	7	13	2	ENSMUST00000195014.6	Ssr2	signal sequence receptor, beta [Source:MGI Symbol;Acc:MGI:1913506]	3	protein_coding
ENSMUSG00000041355.14	E009	75.3394187318169	0.005329695171089956	9.893909632795328	0.007105012085866861	0.19899761946674563	13.772204421656852	14.852977146741665	0.22451099241140948	chr3	88486948	88486973	26	+	43	49	57	57	125	127	106	87	72	72	81	68	c(""ENSMUST00000195014.6"", ""ENSMUST00000193934.6"")	Ssr2	signal sequence receptor, beta [Source:MGI Symbol;Acc:MGI:1913506]	3	protein_coding
ENSMUSG00000041355.14	E010	101.82847444641355	0.00494685338184534	7.669908281050709	0.021602329118924853	0.3121275802840871	16.007615923946545	17.083558595557392	0.19519525502923152	chr3	88486974	88486977	4	+	53	72	87	76	167	161	134	113	105	89	114	102	c(""ENSMUST00000195014.6"", ""ENSMUST00000193934.6"", ""ENSMUST00000192495.6"")	Ssr2	signal sequence receptor, beta [Source:MGI Symbol;Acc:MGI:1913506]	3	protein_coding
ENSMUSG00000041355.14	E011	171.04336199449955	0.005942540213611554	6.0258770425888315	0.049147046719027525	0.4233142812261893	21.055633206653127	21.26676697038981	0.030660595084308184	chr3	88486978	88486993	16	+	103	120	147	126	264	252	226	219	187	140	192	153	c(""ENSMUST00000035785.9"", ""ENSMUST00000195014.6"", ""ENSMUST00000193934.6"", ""ENSMUST00000192495.6"")	Ssr2	signal sequence receptor, beta [Source:MGI Symbol;Acc:MGI:1913506]	3	protein_coding
ENSMUSG00000041355.14	E012	25.669187522862853	0.027399609403438052	3.215372277149072	0.2003506618223465	0.6802390642588328	8.668533480295324	8.25201189414895	-0.1435765034033354	chr3	88486994	88487186	193	+	10	17	30	21	43	33	34	28	42	11	28	25	ENSMUST00000035785.9	Ssr2	signal sequence receptor, beta [Source:MGI Symbol;Acc:MGI:1913506]	3	protein_coding
ENSMUSG00000041355.14	E013	349.7550693759479	0.005097857613871882	2.580667092706449	0.2751789828345748	0.7467680498503938	29.105206282510736	29.526544218336127	0.04658483768636046	chr3	88487187	88487283	97	+	249	299	276	262	529	524	432	404	356	283	376	339	c(""ENSMUST00000192495.6"", ""ENSMUST00000194604.2"", ""ENSMUST00000195014.6"", ""ENSMUST00000192688.6"", ""ENSMUST00000193069.2"", ""ENSMUST00000035785.9"", ""ENSMUST00000193934.6"")	Ssr2	signal sequence receptor, beta [Source:MGI Symbol;Acc:MGI:1913506]	3	protein_coding
ENSMUSG00000041355.14	E014	350.817577572076	0.00473579886944373	3.0496239414786714	0.2176619798388979	0.6969539496563798	29.12596366578974	29.58254124051561	0.0504293583728046	chr3	88487284	88487290	7	+	254	294	276	267	526	531	433	407	355	285	374	339	c(""ENSMUST00000192495.6"", ""ENSMUST00000195014.6"", ""ENSMUST00000192688.6"", ""ENSMUST00000193069.2"", ""ENSMUST00000035785.9"", ""ENSMUST00000193934.6"")	Ssr2	signal sequence receptor, beta [Source:MGI Symbol;Acc:MGI:1913506]	3	protein_coding
ENSMUSG00000041355.14	E015	422.9853601061498	0.0023509672193275577	1.4853370258152268	0.47584242812384775	0.8589326110333793	31.64590123802968	32.07523637797274	0.044521597929808365	chr3	88487291	88487341	51	+	324	369	355	340	636	592	507	475	402	350	436	427	c(""ENSMUST00000192495.6"", ""ENSMUST00000195014.6"", ""ENSMUST00000192688.6"", ""ENSMUST00000035785.9"", ""ENSMUST00000193934.6"")	Ssr2	signal sequence receptor, beta [Source:MGI Symbol;Acc:MGI:1913506]	3	protein_coding
ENSMUSG00000041355.14	E016	495.1952553860052	8.052741334429363e-4	0.32091868295952963	0.8517524538623189	0.9736727654330278	33.96183028559575	34.21705312001349	0.025174749095150162	chr3	88488281	88488345	65	+	396	450	456	429	715	676	584	526	454	388	508	503	c(""ENSMUST00000192495.6"", ""ENSMUST00000195014.6"", ""ENSMUST00000192688.6"", ""ENSMUST00000035785.9"", ""ENSMUST00000193934.6"")	Ssr2	signal sequence receptor, beta [Source:MGI Symbol;Acc:MGI:1913506]	3	protein_coding
ENSMUSG00000041355.14	E017	485.0820303750612	6.527284715573042e-4	0.7541257295332571	0.6858729552974424	0.934111504340452	33.608852392383426	33.94941713599971	0.03381701055176478	chr3	88488346	88488379	34	+	386	421	450	445	677	656	573	529	441	383	499	497	c(""ENSMUST00000195014.6"", ""ENSMUST00000035785.9"", ""ENSMUST00000192688.6"")	Ssr2	signal sequence receptor, beta [Source:MGI Symbol;Acc:MGI:1913506]	3	protein_coding
ENSMUSG00000041355.14	E018	3.920871801569337	0.10167162624941185	1.7685330215339548	0.4130170057300596	NA	3.142771823781132	3.4312954086186664	0.25383398382766065	chr3	88491044	88491083	40	+	2	0	2	8	2	3	5	4	8	2	5	7	ENSMUST00000192495.6	Ssr2	signal sequence receptor, beta [Source:MGI Symbol;Acc:MGI:1913506]	3	protein_coding
ENSMUSG00000041355.14	E019	485.7454379271151	7.573031642436909e-4	0.8453791208031021	0.6552820270287516	0.9244922397136794	33.65738936304841	33.93784952155619	0.027837641855276374	chr3	88491084	88491106	23	+	385	424	438	472	656	643	589	538	436	388	499	495	c(""ENSMUST00000195014.6"", ""ENSMUST00000035785.9"", ""ENSMUST00000192688.6"", ""ENSMUST00000192495.6"")	Ssr2	signal sequence receptor, beta [Source:MGI Symbol;Acc:MGI:1913506]	3	protein_coding
ENSMUSG00000041355.14	E020	544.873260374218	5.836970064444952e-4	0.5266021604580828	0.7685104791641066	0.9548564268398386	35.525126269569554	35.4434475203594	-0.007828461171897061	chr3	88491107	88491180	74	+	436	498	529	533	709	701	671	561	494	438	544	563	c(""ENSMUST00000192495.6"", ""ENSMUST00000195014.6"", ""ENSMUST00000192688.6"", ""ENSMUST00000035785.9"", ""ENSMUST00000193934.6"")	Ssr2	signal sequence receptor, beta [Source:MGI Symbol;Acc:MGI:1913506]	3	protein_coding
ENSMUSG00000041355.14	E021	365.6519255077454	0.002400486863851354	3.173744785525514	0.2045644093866905	0.6843893865840667	30.166233327114014	29.51927095635706	-0.07054206149746811	chr3	88491181	88491192	12	+	311	363	405	386	475	439	469	326	304	291	335	365	c(""ENSMUST00000035785.9"", ""ENSMUST00000195014.6"", ""ENSMUST00000193934.6"", ""ENSMUST00000192495.6"")	Ssr2	signal sequence receptor, beta [Source:MGI Symbol;Acc:MGI:1913506]	3	protein_coding
ENSMUSG00000041355.14	E022	492.33134307385524	0.0029964083144511356	3.093590239997525	0.21292929430538382	0.6924040952332283	34.28787952055556	33.69063978059624	-0.059037776395436836	chr3	88494172	88494249	78	+	416	462	525	517	618	563	630	462	424	393	467	537	c(""ENSMUST00000035785.9"", ""ENSMUST00000195014.6"", ""ENSMUST00000193934.6"", ""ENSMUST00000192495.6"")	Ssr2	signal sequence receptor, beta [Source:MGI Symbol;Acc:MGI:1913506]	3	protein_coding
ENSMUSG00000041355.14	E023	571.9710530843778	0.003288618422644343	3.4757062094141133	0.17589762932927816	0.6544968314874191	36.65368243345671	35.82170321493804	-0.07857530166711513	chr3	88495188	88495326	139	+	498	533	591	571	720	652	764	524	508	471	516	644	c(""ENSMUST00000035785.9"", ""ENSMUST00000195014.6"", ""ENSMUST00000193934.6"", ""ENSMUST00000192495.6"")	Ssr2	signal sequence receptor, beta [Source:MGI Symbol;Acc:MGI:1913506]	3	protein_coding
ENSMUSG00000041355.14	E024	404.97898398861923	0.005147896864657681	2.5378666479618346	0.2811313379563426	0.7512135187094842	31.74260029724182	30.732378046092222	-0.10634532026632826	chr3	88495327	88495340	14	+	354	349	421	386	516	424	567	381	378	360	344	472	c(""ENSMUST00000035785.9"", ""ENSMUST00000195014.6"", ""ENSMUST00000192495.6"")	Ssr2	signal sequence receptor, beta [Source:MGI Symbol;Acc:MGI:1913506]	3	protein_coding
ENSMUSG00000041355.14	E025	600.8911240107977	0.002377222668952812	2.245181924083738	0.32543551028678885	0.7805108147101306	37.46982118109432	36.54644812549047	-0.08594605335346728	chr3	88495341	88495726	386	+	491	505	601	529	815	645	823	602	596	545	556	657	c(""ENSMUST00000035785.9"", ""ENSMUST00000195014.6"")	Ssr2	signal sequence receptor, beta [Source:MGI Symbol;Acc:MGI:1913506]	3	protein_coding
ENSMUSG00000041358.2	E001	0	NA	NA	NA	NA	NA	NA	NA	chr2	112078293	112080524	2232	-	0	0	0	0	0	0	0	0	0	0	0	0	ENSMUST00000043970.2	Nutm1	NUT midline carcinoma, family member 1 [Source:MGI Symbol;Acc:MGI:2661384]	2	protein_coding
ENSMUSG00000041358.2	E002	0	NA	NA	NA	NA	NA	NA	NA	chr2	112080904	112081020	117	-	0	0	0	0	0	0	0	0	0	0	0	0	ENSMUST00000043970.2	Nutm1	NUT midline carcinoma, family member 1 [Source:MGI Symbol;Acc:MGI:2661384]	2	protein_coding
ENSMUSG00000041358.2	E003	0	NA	NA	NA	NA	NA	NA	NA	chr2	112081390	112081667	278	-	0	0	0	0	0	0	0	0	0	0	0	0	ENSMUST00000043970.2	Nutm1	NUT midline carcinoma, family member 1 [Source:MGI Symbol;Acc:MGI:2661384]	2	protein_coding
ENSMUSG00000041358.2	E004	0	NA	NA	NA	NA	NA	NA	NA	chr2	112082081	112082220	140	-	0	0	0	0	0	0	0	0	0	0	0	0	ENSMUST00000043970.2	Nutm1	NUT midline carcinoma, family member 1 [Source:MGI Symbol;Acc:MGI:2661384]	2	protein_coding
ENSMUSG00000041358.2	E005	0	NA	NA	NA	NA	NA	NA	NA	chr2	112083847	112083975	129	-	0	0	0	0	0	0	0	0	0	0	0	0	ENSMUST00000043970.2	Nutm1	NUT midline carcinoma, family member 1 [Source:MGI Symbol;Acc:MGI:2661384]	2	protein_coding
ENSMUSG00000041358.2	E006	0	NA	NA	NA	NA	NA	NA	NA	chr2	112086005	112086713	709	-	0	0	0	0	0	0	0	0	0	0	0	0	ENSMUST00000043970.2	Nutm1	NUT midline carcinoma, family member 1 [Source:MGI Symbol;Acc:MGI:2661384]	2	protein_coding
ENSMUSG00000041358.2	E007	0	NA	NA	NA	NA	NA	NA	NA	chr2	112089511	112089636	126	-	0	0	0	0	0	0	0	0	0	0	0	0	ENSMUST00000043970.2	Nutm1	NUT midline carcinoma, family member 1 [Source:MGI Symbol;Acc:MGI:2661384]	2	protein_coding
ENSMUSG00000041359.15	E001	0	NA	NA	NA	NA	NA	NA	NA	chr12	105183009	105183016	8	-	0	0	0	0	0	0	0	0	0	0	0	0	ENSMUST00000041316.15	Tcl1	T cell lymphoma breakpoint 1 [Source:MGI Symbol;Acc:MGI:1097166]	12	protein_coding
ENSMUSG00000041359.15	E002	0	NA	NA	NA	NA	NA	NA	NA	chr12	105183017	105183566	550	-	0	0	0	0	0	0	0	0	0	0	0	0	c(""ENSMUST00000101071.4"", ""ENSMUST00000041316.15"")	Tcl1	T cell lymphoma breakpoint 1 [Source:MGI Symbol;Acc:MGI:1097166]	12	protein_coding
ENSMUSG00000041359.15	E003	0	NA	NA	NA	NA	NA	NA	NA	chr12	105183567	105183756	190	-	0	0	0	0	0	0	0	0	0	0	0	0	c(""ENSMUST00000101071.4"", ""ENSMUST00000176579.2"", ""ENSMUST00000041316.15"")	Tcl1	T cell lymphoma breakpoint 1 [Source:MGI Symbol;Acc:MGI:1097166]	12	protein_coding
ENSMUSG00000041359.15	E004	0	NA	NA	NA	NA	NA	NA	NA	chr12	105183757	105183852	96	-	0	0	0	0	0	0	0	0	0	0	0	0	c(""ENSMUST00000175652.2"", ""ENSMUST00000101071.4"", ""ENSMUST00000176579.2"", ""ENSMUST00000041316.15"")	Tcl1	T cell lymphoma breakpoint 1 [Source:MGI Symbol;Acc:MGI:1097166]	12	protein_coding
ENSMUSG00000041359.15	E005	0.16789212817337396	24	0.18597957089773587	0.9112028077762764	NA	0.014913052710994634	0.6694145219410785	10.97659971372882	chr12	105183853	105183960	108	-	0	0	0	0	0	0	0	0	0	0	2	0	c(""ENSMUST00000175652.2"", ""ENSMUST00000101071.4"", ""ENSMUST00000176579.2"", ""ENSMUST00000177521.2"", ""ENSMUST00000041316.15"")	Tcl1	T cell lymphoma breakpoint 1 [Source:MGI Symbol;Acc:MGI:1097166]	12	protein_coding
ENSMUSG00000041359.15	E006	0	NA	NA	NA	NA	NA	NA	NA	chr12	105184482	105184548	67	-	0	0	0	0	0	0	0	0	0	0	0	0	c(""ENSMUST00000175652.2"", ""ENSMUST00000177521.2"", ""ENSMUST00000176579.2"", ""ENSMUST00000041316.15"")	Tcl1	T cell lymphoma breakpoint 1 [Source:MGI Symbol;Acc:MGI:1097166]	12	protein_coding
ENSMUSG00000041359.15	E007	0	NA	NA	NA	NA	NA	NA	NA	chr12	105184549	105184551	3	-	0	0	0	0	0	0	0	0	0	0	0	0	c(""ENSMUST00000175652.2"", ""ENSMUST00000176952.2"", ""ENSMUST00000176579.2"", ""ENSMUST00000177521.2"", ""ENSMUST00000041316.15"")	Tcl1	T cell lymphoma breakpoint 1 [Source:MGI Symbol;Acc:MGI:1097166]	12	protein_coding
ENSMUSG00000041359.15	E008	0	NA	NA	NA	NA	NA	NA	NA	chr12	105184552	105184772	221	-	0	0	0	0	0	0	0	0	0	0	0	0	c(""ENSMUST00000176952.2"", ""ENSMUST00000177521.2"")	Tcl1	T cell lymphoma breakpoint 1 [Source:MGI Symbol;Acc:MGI:1097166]	12	protein_coding
ENSMUSG00000041359.15	E009	0.08219602681256236	24	0.05885028061597808	0.9710035639482618	NA	0.9777432251176492	0.007185795601699851	-14.176530699499729	chr12	105184773	105184890	118	-	0	0	0	0	0	0	0	1	0	0	0	0	ENSMUST00000176952.2	Tcl1	T cell lymphoma breakpoint 1 [Source:MGI Symbol;Acc:MGI:1097166]	12	protein_coding
ENSMUSG00000041359.15	E010	0.08219602681256236	24	0.05885028061597808	0.9710035639482618	NA	0.9777432251176492	0.007185795601699851	-14.176530699499729	chr12	105184891	105184917	27	-	0	0	0	0	0	0	0	1	0	0	0	0	c(""ENSMUST00000176952.2"", ""ENSMUST00000177521.2"")	Tcl1	T cell lymphoma breakpoint 1 [Source:MGI Symbol;Acc:MGI:1097166]	12	protein_coding
ENSMUSG00000041359.15	E011	0.08219602681256236	24	0.05885028061597808	0.9710035639482618	NA	0.9777432251176492	0.007185795601699851	-14.176530699499729	chr12	105184918	105184966	49	-	0	0	0	0	0	0	0	1	0	0	0	0	c(""ENSMUST00000176952.2"", ""ENSMUST00000101071.4"", ""ENSMUST00000177521.2"", ""ENSMUST00000041316.15"")	Tcl1	T cell lymphoma breakpoint 1 [Source:MGI Symbol;Acc:MGI:1097166]	12	protein_coding
ENSMUSG00000041359.15	E012	0.08219602681256236	24	0.05885028061597808	0.9710035639482618	NA	0.9777432251176492	0.007185795601699851	-14.176530699499729	chr12	105184967	105185088	122	-	0	0	0	0	0	0	0	1	0	0	0	0	c(""ENSMUST00000101071.4"", ""ENSMUST00000176952.2"", ""ENSMUST00000176579.2"", ""ENSMUST00000177521.2"", ""ENSMUST00000041316.15"")	Tcl1	T cell lymphoma breakpoint 1 [Source:MGI Symbol;Acc:MGI:1097166]	12	protein_coding
ENSMUSG00000041359.15	E013	0.13974142181938157	24	0.004670586767069551	0.9976674312926733	NA	0.014909393886355815	0.6172149165079901	10.743039621613082	chr12	105188767	105188791	25	-	0	0	0	0	0	2	0	0	0	0	0	0	ENSMUST00000176952.2	Tcl1	T cell lymphoma breakpoint 1 [Source:MGI Symbol;Acc:MGI:1097166]	12	protein_coding
ENSMUSG00000041359.15	E014	0.13974142181938157	24	0.004670586767069551	0.9976674312926733	NA	0.014909393886355815	0.6172149165079901	10.743039621613086	chr12	105188792	105188884	93	-	0	0	0	0	0	2	0	0	0	0	0	0	c(""ENSMUST00000175652.2"", ""ENSMUST00000101071.4"", ""ENSMUST00000176952.2"", ""ENSMUST00000176579.2"", ""ENSMUST00000177521.2"", ""ENSMUST00000041316.15"")	Tcl1	T cell lymphoma breakpoint 1 [Source:MGI Symbol;Acc:MGI:1097166]	12	protein_coding
ENSMUSG00000041359.15	E015	0.13974142181938157	24	0.004670586767069551	0.9976674312926733	NA	0.014909393886355815	0.6172149165079901	10.743039621613056	chr12	105188885	105188955	71	-	0	0	0	0	0	2	0	0	0	0	0	0	c(""ENSMUST00000175652.2"", ""ENSMUST00000101071.4"", ""ENSMUST00000176579.2"", ""ENSMUST00000177521.2"", ""ENSMUST00000041316.15"")	Tcl1	T cell lymphoma breakpoint 1 [Source:MGI Symbol;Acc:MGI:1097166]	12	protein_coding
ENSMUSG00000041359.15	E016	0	NA	NA	NA	NA	NA	NA	NA	chr12	105188956	105188965	10	-	0	0	0	0	0	0	0	0	0	0	0	0	c(""ENSMUST00000175652.2"", ""ENSMUST00000101071.4"", ""ENSMUST00000176579.2"", ""ENSMUST00000041316.15"")	Tcl1	T cell lymphoma breakpoint 1 [Source:MGI Symbol;Acc:MGI:1097166]	12	protein_coding
ENSMUSG00000041359.15	E017	0	NA	NA	NA	NA	NA	NA	NA	chr12	105188966	105188975	10	-	0	0	0	0	0	0	0	0	0	0	0	0	c(""ENSMUST00000175652.2"", ""ENSMUST00000101071.4"", ""ENSMUST00000041316.15"")	Tcl1	T cell lymphoma breakpoint 1 [Source:MGI Symbol;Acc:MGI:1097166]	12	protein_coding
ENSMUSG00000041359.15	E018	0	NA	NA	NA	NA	NA	NA	NA	chr12	105188976	105188996	21	-	0	0	0	0	0	0	0	0	0	0	0	0	c(""ENSMUST00000175652.2"", ""ENSMUST00000041316.15"")	Tcl1	T cell lymphoma breakpoint 1 [Source:MGI Symbol;Acc:MGI:1097166]	12	protein_coding
ENSMUSG00000041359.15	E019	0	NA	NA	NA	NA	NA	NA	NA	chr12	105188997	105189052	56	-	0	0	0	0	0	0	0	0	0	0	0	0	ENSMUST00000175652.2	Tcl1	T cell lymphoma breakpoint 1 [Source:MGI Symbol;Acc:MGI:1097166]	12	protein_coding
ENSMUSG00000041360.9	E001	101.642479278551	0.01459332903326636	2.326907613874141	0.3124053277398766	0.7724949632952739	16.980743872463748	15.833843224167552	-0.20970005147216764	chr19	27366098	27367376	1279	-	110	112	85	90	115	79	142	121	96	73	67	142	ENSMUST00000076219.6	Pum3	pumilio RNA-binding family member 3 [Source:MGI Symbol;Acc:MGI:106253]	19	protein_coding
ENSMUSG00000041360.9	E002	27.15120720888089	0.007975757920577442	5.384658187614946	0.06772302226948518	0.4767363759802669	9.293584588539062	7.925060162217321	-0.4646159953422	chr19	27367377	27367460	84	-	28	18	24	22	21	21	56	41	30	15	23	36	c(""ENSMUST00000235859.2"", ""ENSMUST00000076219.6"")	Pum3	pumilio RNA-binding family member 3 [Source:MGI Symbol;Acc:MGI:106253]	19	protein_coding
ENSMUSG00000041360.9	E003	150.97372876316632	0.0051618917404972755	1.9445734125055196	0.3782171769122533	0.8108380291859852	20.255417840903235	19.558956049339727	-0.10677368460984837	chr19	27367461	27367713	253	-	122	143	124	114	140	133	289	160	149	124	126	241	c(""ENSMUST00000235859.2"", ""ENSMUST00000076219.6"", ""ENSMUST00000236585.2"")	Pum3	pumilio RNA-binding family member 3 [Source:MGI Symbol;Acc:MGI:106253]	19	protein_coding
ENSMUSG00000041360.9	E004	161.05861405747456	0.012446270509030452	0.3249153889412355	0.8500520513667508	0.97320950825949	20.6527237912438	20.442414392169056	-0.03134455745153364	chr19	27371638	27371728	91	-	111	160	135	107	161	166	320	148	165	134	126	272	c(""ENSMUST00000235859.2"", ""ENSMUST00000076219.6"", ""ENSMUST00000236585.2"")	Pum3	pumilio RNA-binding family member 3 [Source:MGI Symbol;Acc:MGI:106253]	19	protein_coding
ENSMUSG00000041360.9	E005	178.76833164612455	0.018496332963774804	0.02746598889677898	0.9863608729351538	0.9973107061068637	21.445384990345318	21.728974350947183	0.040468962044223566	chr19	27373695	27373782	88	-	120	175	122	122	190	183	373	163	183	140	140	327	c(""ENSMUST00000235859.2"", ""ENSMUST00000235852.2"", ""ENSMUST00000076219.6"", ""ENSMUST00000236585.2"")	Pum3	pumilio RNA-binding family member 3 [Source:MGI Symbol;Acc:MGI:106253]	19	protein_coding
ENSMUSG00000041360.9	E006	213.64935599761765	0.011573587347621228	0.6903391298377528	0.7081002743219106	0.9400626217888658	23.098199030330463	23.831922867129975	0.09742122888522342	chr19	27376282	27376500	219	-	138	208	165	170	222	265	407	197	207	165	167	358	c(""ENSMUST00000235859.2"", ""ENSMUST00000076219.6"", ""ENSMUST00000235852.2"")	Pum3	pumilio RNA-binding family member 3 [Source:MGI Symbol;Acc:MGI:106253]	19	protein_coding
ENSMUSG00000041360.9	E007	95.75372141917431	0.0038661215881266946	2.4804499203407886	0.2893191253379695	0.7575116030025889	15.617794494589305	16.488785722866538	0.1624784820084182	chr19	27376501	27376504	4	-	64	89	92	91	110	127	154	80	90	85	73	131	c(""ENSMUST00000076219.6"", ""ENSMUST00000235852.2"")	Pum3	pumilio RNA-binding family member 3 [Source:MGI Symbol;Acc:MGI:106253]	19	protein_coding
ENSMUSG00000041360.9	E008	4.441861476315573	0.16309006723395314	5.315895289004487	0.07009192777960396	NA	3.39597049617754	3.8391832584104577	0.3546312163191141	chr19	27376505	27376787	283	-	1	2	0	3	14	3	17	5	3	1	4	8	ENSMUST00000235852.2	Pum3	pumilio RNA-binding family member 3 [Source:MGI Symbol;Acc:MGI:106253]	19	protein_coding
ENSMUSG00000041360.9	E009	161.54037103070576	0.0014829395134322645	0.2412507871997036	0.8863659357612043	0.9804462333450195	20.35311688106232	20.65962562993542	0.045763861019326946	chr19	27377079	27377221	143	-	136	160	164	178	164	206	225	159	141	132	116	194	c(""ENSMUST00000235859.2"", ""ENSMUST00000076219.6"")	Pum3	pumilio RNA-binding family member 3 [Source:MGI Symbol;Acc:MGI:106253]	19	protein_coding
ENSMUSG00000041360.9	E010	2.4154395594934637	0.20061200612312344	1.679830035672353	0.4317472126824501	NA	2.967192524049878	2.139475434493093	-0.9445796288200546	chr19	27387130	27389581	2452	-	3	2	7	4	1	3	7	0	1	0	2	0	c(""ENSMUST00000236705.2"", ""ENSMUST00000235631.2"")	Pum3	pumilio RNA-binding family member 3 [Source:MGI Symbol;Acc:MGI:106253]	19	protein_coding
ENSMUSG00000041360.9	E011	119.28770555009343	0.0017417017376484848	0.026606410196876595	0.9867848914463431	0.9973909488275265	17.673706714326443	17.812495815570813	0.023605622444318186	chr19	27389582	27389662	81	-	104	128	118	140	118	146	171	114	97	99	80	141	c(""ENSMUST00000235631.2"", ""ENSMUST00000236585.2"", ""ENSMUST00000236705.2"", ""ENSMUST00000235859.2"", ""ENSMUST00000076219.6"")	Pum3	pumilio RNA-binding family member 3 [Source:MGI Symbol;Acc:MGI:106253]	19	protein_coding
ENSMUSG00000041360.9	E012	0	NA	NA	NA	NA	NA	NA	NA	chr19	27389663	27389664	2	-	0	0	0	0	0	0	0	0	0	0	0	0	c(""ENSMUST00000236705.2"", ""ENSMUST00000236585.2"")	Pum3	pumilio RNA-binding family member 3 [Source:MGI Symbol;Acc:MGI:106253]	19	protein_coding
ENSMUSG00000041360.9	E013	1.1399926347465117	0.6428269361982739	0.06474470568122115	0.9681460230339686	NA	1.669944997664203	1.820727095200823	0.24953989938937773	chr19	27389665	27390972	1308	-	1	1	0	4	0	0	0	1	3	0	3	0	ENSMUST00000236705.2	Pum3	pumilio RNA-binding family member 3 [Source:MGI Symbol;Acc:MGI:106253]	19	protein_coding
ENSMUSG00000041360.9	E014	3.2995583396185055	0.17676309307658505	0.5190836748015499	0.7714049337414783	NA	2.8254305395985995	3.2006137746046903	0.3602353790827111	chr19	27392741	27393285	545	-	2	3	3	12	3	1	5	1	4	1	4	1	ENSMUST00000235297.2	Pum3	pumilio RNA-binding family member 3 [Source:MGI Symbol;Acc:MGI:106253]	19	protein_coding
ENSMUSG00000041360.9	E015	119.56031971932349	0.003972251155916657	0.3892538966221082	0.8231416751779967	0.9673057918632362	17.645121295415436	17.897956314553554	0.04294051558546119	chr19	27393286	27393339	54	-	95	131	100	150	110	139	173	134	97	108	91	131	c(""ENSMUST00000235859.2"", ""ENSMUST00000235631.2"", ""ENSMUST00000235297.2"", ""ENSMUST00000076219.6"")	Pum3	pumilio RNA-binding family member 3 [Source:MGI Symbol;Acc:MGI:106253]	19	protein_coding
ENSMUSG00000041360.9	E016	135.60336451001984	0.007592171317045356	0.49718149948202495	0.7798990819838942	0.9574867346452688	19.092321578212704	18.616878976912105	-0.07652790988103053	chr19	27394135	27394233	99	-	112	145	131	163	106	156	188	168	114	119	105	140	c(""ENSMUST00000235859.2"", ""ENSMUST00000235631.2"", ""ENSMUST00000235297.2"", ""ENSMUST00000076219.6"")	Pum3	pumilio RNA-binding family member 3 [Source:MGI Symbol;Acc:MGI:106253]	19	protein_coding
ENSMUSG00000041360.9	E017	1.9897673761060488	0.16506634760504307	0.3380453910793051	0.8444897370182269	NA	2.4509871513854193	2.1309413209500434	-0.40405524177470875	chr19	27395818	27396194	377	-	5	1	3	2	4	1	1	0	3	0	2	1	ENSMUST00000237274.2	Pum3	pumilio RNA-binding family member 3 [Source:MGI Symbol;Acc:MGI:106253]	19	protein_coding
ENSMUSG00000041360.9	E018	127.48329283188568	0.003567164761413346	0.5128787615742567	0.7738019003998813	0.9559254102524827	18.433231306645766	18.215719099696344	-0.03592521142108662	chr19	27396195	27396273	79	-	106	144	102	133	118	162	182	155	110	111	100	134	c(""ENSMUST00000235631.2"", ""ENSMUST00000237274.2"", ""ENSMUST00000235297.2"", ""ENSMUST00000235859.2"", ""ENSMUST00000076219.6"")	Pum3	pumilio RNA-binding family member 3 [Source:MGI Symbol;Acc:MGI:106253]	19	protein_coding
ENSMUSG00000041360.9	E019	121.63089436569472	0.0021553556464036254	0.6713400064185748	0.7148589680622974	0.9419083685698729	18.139058137198745	17.686227430505966	-0.0763568637682086	chr19	27397418	27397499	82	-	95	141	115	126	115	139	174	144	104	94	115	124	c(""ENSMUST00000235631.2"", ""ENSMUST00000237274.2"", ""ENSMUST00000235297.2"", ""ENSMUST00000235859.2"", ""ENSMUST00000076219.6"")	Pum3	pumilio RNA-binding family member 3 [Source:MGI Symbol;Acc:MGI:106253]	19	protein_coding
ENSMUSG00000041360.9	E020	109.39446583364226	0.006347234245604808	0.21948204614773204	0.8960661657111783	0.9823729058301979	17.196353729779645	16.869479342234072	-0.05771750076513005	chr19	27397500	27397517	18	-	85	145	97	119	104	138	150	114	98	81	109	95	c(""ENSMUST00000235859.2"", ""ENSMUST00000235631.2"", ""ENSMUST00000235297.2"", ""ENSMUST00000076219.6"")	Pum3	pumilio RNA-binding family member 3 [Source:MGI Symbol;Acc:MGI:106253]	19	protein_coding
ENSMUSG00000041360.9	E021	99.9972144088949	0.008176608863989986	0.395131829114689	0.8207260410510725	0.9668697777077503	16.55116791553995	16.069470862701024	-0.08852979210768641	chr19	27397518	27397521	4	-	83	137	80	106	95	125	141	108	87	73	100	85	c(""ENSMUST00000235631.2"", ""ENSMUST00000235297.2"", ""ENSMUST00000076219.6"")	Pum3	pumilio RNA-binding family member 3 [Source:MGI Symbol;Acc:MGI:106253]	19	protein_coding
ENSMUSG00000041360.9	E022	173.7104213787857	0.0031765828029915824	0.619305902123358	0.733701542386135	0.9465740250667656	21.44790465076001	20.982533109396257	-0.06743139977730905	chr19	27398697	27398871	175	-	141	214	164	200	167	202	251	187	143	123	163	167	c(""ENSMUST00000235859.2"", ""ENSMUST00000235631.2"", ""ENSMUST00000235297.2"", ""ENSMUST00000076219.6"")	Pum3	pumilio RNA-binding family member 3 [Source:MGI Symbol;Acc:MGI:106253]	19	protein_coding
ENSMUSG00000041360.9	E023	2.6428386254162723	0.20626328337263455	1.6272231544553222	0.4432543247227681	NA	2.650371391480519	2.6918749736617826	0.04488077716961314	chr19	27398872	27398883	12	-	4	1	7	2	4	3	0	0	3	0	4	3	ENSMUST00000235631.2	Pum3	pumilio RNA-binding family member 3 [Source:MGI Symbol;Acc:MGI:106253]	19	protein_coding
ENSMUSG00000041360.9	E024	114.40384049936328	0.0052828881001059005	0.03350837335921142	0.983385384153718	0.9970103393224706	17.44225920642964	17.40967119598595	-0.005634807178850565	chr19	27399755	27399821	67	-	86	134	115	141	114	130	165	120	92	70	117	118	c(""ENSMUST00000235859.2"", ""ENSMUST00000076219.6"", ""ENSMUST00000235297.2"")	Pum3	pumilio RNA-binding family member 3 [Source:MGI Symbol;Acc:MGI:106253]	19	protein_coding
ENSMUSG00000041360.9	E025	3.178638071376454	0.22322694458700806	1.2176474572023324	0.5439903732027958	NA	2.969438078405389	2.876664098336917	-0.09170141867100123	chr19	27399920	27400053	134	-	5	6	1	1	0	7	2	2	3	4	0	6	ENSMUST00000236041.2	Pum3	pumilio RNA-binding family member 3 [Source:MGI Symbol;Acc:MGI:106253]	19	protein_coding
ENSMUSG00000041360.9	E026	133.79692692447497	0.006614360277212342	0.45548420098694464	0.7963296063674465	0.961279981286171	18.48813685321521	19.02784017327801	0.08727668799357513	chr19	27400054	27400147	94	-	105	140	150	180	131	162	169	133	103	94	130	133	c(""ENSMUST00000235859.2"", ""ENSMUST00000076219.6"", ""ENSMUST00000236041.2"", ""ENSMUST00000235297.2"")	Pum3	pumilio RNA-binding family member 3 [Source:MGI Symbol;Acc:MGI:106253]	19	protein_coding
ENSMUSG00000041360.9	E027	136.27247844459598	0.00701075668739094	0.9741263989165247	0.614428200188146	0.9120867557285487	18.589542981298152	19.21710396794444	0.10078184456957295	chr19	27400906	27400981	76	-	116	131	154	178	135	158	165	134	107	109	130	136	c(""ENSMUST00000235859.2"", ""ENSMUST00000076219.6"", ""ENSMUST00000236041.2"", ""ENSMUST00000235297.2"")	Pum3	pumilio RNA-binding family member 3 [Source:MGI Symbol;Acc:MGI:106253]	19	protein_coding
ENSMUSG00000041360.9	E028	154.40381400492703	0.0029598397888796393	2.42678697314102	0.29718706600906486	0.7628583491005816	19.625008297683266	20.48279391041781	0.13065415256226487	chr19	27401609	27401744	136	-	123	154	156	169	159	195	183	158	134	130	149	169	c(""ENSMUST00000235859.2"", ""ENSMUST00000076219.6"", ""ENSMUST00000236041.2"", ""ENSMUST00000235297.2"")	Pum3	pumilio RNA-binding family member 3 [Source:MGI Symbol;Acc:MGI:106253]	19	protein_coding
ENSMUSG00000041360.9	E029	121.011725580268	0.00230322512748691	2.6552131020859235	0.26511103227172667	0.7387396837559863	17.558693781257475	18.181526928965894	0.10525556852217388	chr19	27403196	27403225	30	-	97	130	117	110	144	142	157	116	104	112	113	135	c(""ENSMUST00000235859.2"", ""ENSMUST00000076219.6"", ""ENSMUST00000236041.2"", ""ENSMUST00000235297.2"")	Pum3	pumilio RNA-binding family member 3 [Source:MGI Symbol;Acc:MGI:106253]	19	protein_coding
ENSMUSG00000041360.9	E030	160.42484137463853	0.003055167426577594	0.4774548572912636	0.7876295383668345	0.9588827483890922	20.30118592113871	20.590298135645128	0.04327982140859632	chr19	27403226	27403414	189	-	126	179	166	158	188	195	219	144	144	143	142	157	c(""ENSMUST00000235297.2"", ""ENSMUST00000235859.2"", ""ENSMUST00000076219.6"", ""ENSMUST00000236041.2"", ""ENSMUST00000236702.2"")	Pum3	pumilio RNA-binding family member 3 [Source:MGI Symbol;Acc:MGI:106253]	19	protein_coding
ENSMUSG00000041360.9	E031	89.3575375820051	0.004127902251073361	2.2960761774065475	0.3172585924152218	0.7758199855087287	15.90705737627556	15.019586465641893	-0.1714274172851935	chr19	27404437	27404509	73	-	73	108	86	74	100	106	137	95	89	64	86	79	c(""ENSMUST00000235859.2"", ""ENSMUST00000076219.6"", ""ENSMUST00000235297.2"", ""ENSMUST00000236702.2"")	Pum3	pumilio RNA-binding family member 3 [Source:MGI Symbol;Acc:MGI:106253]	19	protein_coding
ENSMUSG00000041360.9	E032	56.599956569548795	0.007219321881006187	1.4715725534248065	0.4791285831827776	0.8602753611979876	12.393086631141216	12.415786855086637	0.005399258120286632	chr19	27404510	27404528	19	-	41	63	46	57	66	73	82	57	63	45	58	45	c(""ENSMUST00000235859.2"", ""ENSMUST00000076219.6"", ""ENSMUST00000236702.2"")	Pum3	pumilio RNA-binding family member 3 [Source:MGI Symbol;Acc:MGI:106253]	19	protein_coding
ENSMUSG00000041360.9	E033	1.400708828895241	0.7024914060730946	3.6336977059065134	0.16253712318185806	NA	1.349958295129511	2.4899529983782713	1.767336148673892	chr19	27404796	27404837	42	-	0	0	0	0	3	6	0	0	4	1	4	0	ENSMUST00000236702.2	Pum3	pumilio RNA-binding family member 3 [Source:MGI Symbol;Acc:MGI:106253]	19	protein_coding
ENSMUSG00000041360.9	E034	31.913807084948335	0.011028956371483352	2.410812992087699	0.2995702006581244	0.7645125323961934	9.460275076127033	9.367625615350264	-0.028766634595241314	chr19	27407192	27407220	29	-	15	35	29	29	30	52	58	35	33	27	30	26	c(""ENSMUST00000235859.2"", ""ENSMUST00000076219.6"")	Pum3	pumilio RNA-binding family member 3 [Source:MGI Symbol;Acc:MGI:106253]	19	protein_coding
ENSMUSG00000041360.9	E035	20.29898744462596	0.009581656360213143	1.3036128926072195	0.5211035803670858	0.8785865416377394	7.530713879653476	7.537045088348918	0.00244499087011274	chr19	27407221	27407225	5	-	13	23	18	20	21	33	40	22	13	18	16	17	ENSMUST00000076219.6	Pum3	pumilio RNA-binding family member 3 [Source:MGI Symbol;Acc:MGI:106253]	19	protein_coding
ENSMUSG00000041361.14	E001	7261.359294626387	0.003728238680548659	3.5697483637693495	0.1678181742383441	0.6447903010652779	86.58358217726408	86.0052782631266	-0.03697028840706196	chr9	71411629	71412339	711	-	5282	6753	6862	8503	9308	8908	8559	6896	6356	6751	6661	7917	c(""ENSMUST00000163708.2"", ""ENSMUST00000093823.8"")	Myzap	myocardial zonula adherens protein [Source:MGI Symbol;Acc:MGI:2142908]	9	protein_coding
ENSMUSG00000041361.14	E002	4672.4246619667065	0.0011320911037614007	1.0321969987837178	0.5968446009487032	0.9062900921128404	76.33495791411454	76.55454989364469	0.01442730956623528	chr9	71412340	71412511	172	-	3006	4179	4316	5659	5853	6169	5872	4501	4081	4271	4569	4944	c(""ENSMUST00000163708.2"", ""ENSMUST00000093823.8"", ""ENSMUST00000169573.8"")	Myzap	myocardial zonula adherens protein [Source:MGI Symbol;Acc:MGI:2142908]	9	protein_coding
ENSMUSG00000041361.14	E003	3494.267890229299	4.778592630250358e-4	0.2583566655825962	0.8788172296408201	0.9790216508192485	70.1008658860689	70.20723536067484	0.0071613538469570415	chr9	71422351	71422451	101	-	2181	3121	3096	4150	4308	4801	4543	3525	3062	3179	3436	3639	c(""ENSMUST00000163708.2"", ""ENSMUST00000093823.8"", ""ENSMUST00000169573.8"")	Myzap	myocardial zonula adherens protein [Source:MGI Symbol;Acc:MGI:2142908]	9	protein_coding
ENSMUSG00000041361.14	E004	3009.156255528668	5.224229139597632e-4	2.017337588527937	0.36470415282736274	0.8046444399661596	67.19958185992675	66.7793221164797	-0.02872095147670528	chr9	71432064	71432147	84	-	1971	2759	2677	3424	3534	4157	4023	3047	2563	2683	3089	3121	c(""ENSMUST00000163708.2"", ""ENSMUST00000093823.8"")	Myzap	myocardial zonula adherens protein [Source:MGI Symbol;Acc:MGI:2142908]	9	protein_coding
ENSMUSG00000041361.14	E005	3184.001188288115	7.678003623734628e-4	0.6933423390020721	0.7070377856239521	0.9397124834567588	68.47233129666313	67.93462403486743	-0.03652830983791233	chr9	71453951	71454056	106	-	1968	2983	2733	3569	3755	4433	4432	3337	2711	2883	3292	3198	c(""ENSMUST00000163708.2"", ""ENSMUST00000093823.8"", ""ENSMUST00000169573.8"")	Myzap	myocardial zonula adherens protein [Source:MGI Symbol;Acc:MGI:2142908]	9	protein_coding
ENSMUSG00000041361.14	E006	2962.4226711007177	0.0013421553995149012	0.7994666821433043	0.6704988166951021	0.9292487854918738	66.75413462644853	66.58924981935192	-0.011286604091843344	chr9	71456006	71456085	80	-	1682	2786	2464	3286	3523	4248	4216	3126	2550	2736	3060	2981	c(""ENSMUST00000163708.2"", ""ENSMUST00000093823.8"", ""ENSMUST00000169573.8"")	Myzap	myocardial zonula adherens protein [Source:MGI Symbol;Acc:MGI:2142908]	9	protein_coding
ENSMUSG00000041361.14	E007	3666.5270930664446	2.3373867437781703e-4	1.385951953781671	0.5000856091626472	0.869204802319621	71.34700810915822	71.13540148914005	-0.01417969911800121	chr9	71457461	71457589	129	-	2153	3387	3206	4270	4496	5036	5117	3855	3042	3284	3670	3805	c(""ENSMUST00000163708.2"", ""ENSMUST00000093823.8"", ""ENSMUST00000169573.8"")	Myzap	myocardial zonula adherens protein [Source:MGI Symbol;Acc:MGI:2142908]	9	protein_coding
ENSMUSG00000041361.14	E008	3681.5315036910333	4.3959585547610275e-4	3.389172215202393	0.18367523508111747	0.6633933525688072	71.0278961878301	71.5452665168775	0.034662264018706423	chr9	71459521	71459646	126	-	2146	3286	3284	4543	4561	5058	5013	3788	2954	3235	3554	4081	c(""ENSMUST00000163708.2"", ""ENSMUST00000093823.8"", ""ENSMUST00000169573.8"")	Myzap	myocardial zonula adherens protein [Source:MGI Symbol;Acc:MGI:2142908]	9	protein_coding
ENSMUSG00000041361.14	E009	990.51569539616	0.011282777402100642	10.793424190376982	0.004531455470441401	0.16248588256094115	46.76959625904072	43.8482919832462	-0.23914886020303605	chr9	71459647	71462866	3220	-	916	905	1096	1050	1141	899	1250	800	951	881	1027	1073	ENSMUST00000163708.2	Myzap	myocardial zonula adherens protein [Source:MGI Symbol;Acc:MGI:2142908]	9	protein_coding
ENSMUSG00000041361.14	E010	3889.3858697943992	0.001481868178926308	2.367602832261184	0.30611286164334583	0.7684222655647057	71.99698864130261	72.86221801001047	0.057695968154419575	chr9	71462867	71463019	153	-	2311	3545	3549	4956	4808	5169	5067	3987	2923	3429	3692	4516	c(""ENSMUST00000163708.2"", ""ENSMUST00000093823.8"", ""ENSMUST00000169573.8"")	Myzap	myocardial zonula adherens protein [Source:MGI Symbol;Acc:MGI:2142908]	9	protein_coding
ENSMUSG00000041361.14	E011	2735.21136830083	8.227497567007816e-4	3.0697586620911466	0.21548169155140867	0.6947307800374815	64.5608743335543	65.35574233991218	0.05490784794201353	chr9	71466130	71466243	114	-	1565	2470	2536	3392	3522	3757	3526	2828	2129	2373	2630	3052	c(""ENSMUST00000163708.2"", ""ENSMUST00000093823.8"", ""ENSMUST00000169573.8"")	Myzap	myocardial zonula adherens protein [Source:MGI Symbol;Acc:MGI:2142908]	9	protein_coding
ENSMUSG00000041361.14	E012	2679.011647235513	6.983019703018823e-4	2.1957722575191383	0.33357547454215897	0.7857427045792983	64.42493455272637	64.70745409675736	0.019558304203968646	chr9	71468237	71468319	83	-	1529	2461	2415	3238	3385	3779	3631	2852	2102	2227	2652	2891	c(""ENSMUST00000163708.2"", ""ENSMUST00000093823.8"", ""ENSMUST00000169573.8"")	Myzap	myocardial zonula adherens protein [Source:MGI Symbol;Acc:MGI:2142908]	9	protein_coding
ENSMUSG00000041361.14	E013	1890.1955667629386	0.0015240721006927077	4.897958707922214	0.08638170666871414	0.5178109934299859	57.46606639472301	57.48297305340012	0.0012259423001221847	chr9	71468320	71468329	10	-	1043	1741	1591	2240	2330	2791	2693	2126	1511	1509	1891	2011	c(""ENSMUST00000163708.2"", ""ENSMUST00000093823.8"", ""ENSMUST00000171977.8"", ""ENSMUST00000169573.8"")	Myzap	myocardial zonula adherens protein [Source:MGI Symbol;Acc:MGI:2142908]	9	protein_coding
ENSMUSG00000041361.14	E014	2663.533795576312	0.0014776913684570992	5.078459244608837	0.07892718011490156	0.5026427402329137	64.39041734621524	64.50882033228612	0.008202180138725979	chr9	71471692	71471773	82	-	1490	2453	2281	3209	3309	3945	3819	2873	2133	2087	2668	2823	c(""ENSMUST00000163708.2"", ""ENSMUST00000093823.8"", ""ENSMUST00000171977.8"", ""ENSMUST00000169573.8"")	Myzap	myocardial zonula adherens protein [Source:MGI Symbol;Acc:MGI:2142908]	9	protein_coding
ENSMUSG00000041361.14	E015	2429.342108145003	0.0018779725732414006	3.1827565122623014	0.20364474360811172	0.6833478182146225	62.7246422180602	62.38532345335155	-0.02376827646806312	chr9	71471774	71471847	74	-	1379	2342	2132	2848	3047	3629	3492	2597	1933	1871	2440	2469	c(""ENSMUST00000171977.8"", ""ENSMUST00000166112.2"", ""ENSMUST00000163708.2"", ""ENSMUST00000093823.8"", ""ENSMUST00000169573.8"")	Myzap	myocardial zonula adherens protein [Source:MGI Symbol;Acc:MGI:2142908]	9	protein_coding
ENSMUSG00000041361.14	E016	2248.647616790667	0.0015158371141426096	1.915109146934583	0.38383036820243	0.8139745756715416	61.17788129926277	60.775345894988035	-0.028478610588781095	chr9	71486893	71486979	87	-	1320	2190	2012	2628	2834	3331	3248	2354	1727	1799	2204	2261	c(""ENSMUST00000171977.8"", ""ENSMUST00000166112.2"", ""ENSMUST00000163708.2"", ""ENSMUST00000093823.8"", ""ENSMUST00000169573.8"")	Myzap	myocardial zonula adherens protein [Source:MGI Symbol;Acc:MGI:2142908]	9	protein_coding
ENSMUSG00000041361.14	E017	0.22887580807703825	0.7789923523964317	0.8236380166228514	0.6624441620900896	NA	0.030578387229056148	1.1069355834206362	10.356090092763324	chr9	71487081	71487167	87	-	0	0	0	0	1	0	0	0	0	0	0	2	ENSMUST00000171977.8	Myzap	myocardial zonula adherens protein [Source:MGI Symbol;Acc:MGI:2142908]	9	protein_coding
ENSMUSG00000041361.14	E018	92.18152257658079	0.009458497841293417	7.5439435842745866	0.023006654193446878	0.31957340850917737	14.939862962166004	16.392550758523	0.27733641811025045	chr9	71493454	71493498	45	-	54	63	56	134	124	145	140	73	85	95	104	74	ENSMUST00000166112.2	Myzap	myocardial zonula adherens protein [Source:MGI Symbol;Acc:MGI:2142908]	9	protein_coding
ENSMUSG00000041361.14	E019	1669.9357115930156	0.0022274073404798794	1.1319246280546054	0.5678134688958307	0.8963602708547364	55.318239291110636	54.767411797878005	-0.04072464930833064	chr9	71499472	71499547	76	-	938	1638	1467	1846	2080	2444	2488	1783	1304	1418	1687	1649	c(""ENSMUST00000163708.2"", ""ENSMUST00000093823.8"", ""ENSMUST00000166112.2"", ""ENSMUST00000169573.8"")	Myzap	myocardial zonula adherens protein [Source:MGI Symbol;Acc:MGI:2142908]	9	protein_coding
ENSMUSG00000041361.14	E020	1076.9865933495964	0.0037461115814631666	1.3305678899086502	0.5141275230629186	0.8758715665472782	47.08147674271446	46.55880535395234	-0.04198344283265243	chr9	71499548	71499624	77	-	605	1037	907	1136	1360	1626	1661	1204	814	924	1099	1038	c(""ENSMUST00000163708.2"", ""ENSMUST00000093823.8"", ""ENSMUST00000166112.2"")	Myzap	myocardial zonula adherens protein [Source:MGI Symbol;Acc:MGI:2142908]	9	protein_coding
ENSMUSG00000041361.14	E021	145.14084316269225	0.009557606344805696	3.0472846932116795	0.21791671148456232	0.6970572546903014	19.902078704445287	19.299134948498846	-0.0937257475865012	chr9	71499625	71499642	18	-	84	110	105	112	218	209	243	178	141	134	147	139	c(""ENSMUST00000163708.2"", ""ENSMUST00000093823.8"")	Myzap	myocardial zonula adherens protein [Source:MGI Symbol;Acc:MGI:2142908]	9	protein_coding
ENSMUSG00000041362.18	E001	2.140424927300616	0.31355309669539305	1.7546459420925657	0.4158947851403625	NA	1.8747850697252915	2.87543450659102	1.2351180268322683	chr19	58961788	58961927	140	-	0	4	1	2	5	0	1	0	2	8	1	1	ENSMUST00000163821.3	Shtn1	shootin 1 [Source:MGI Symbol;Acc:MGI:1918903]	19	protein_coding
ENSMUSG00000041362.18	E002	153.92373559992768	0.011331128036175772	2.174712902053784	0.33710647430877566	0.7875732164677176	20.436779060088256	19.612389237001864	-0.12572990051267663	chr19	58961928	58963640	1713	-	130	136	145	95	170	109	249	167	198	134	161	188	c(""ENSMUST00000047511.15"", ""ENSMUST00000163821.3"")	Shtn1	shootin 1 [Source:MGI Symbol;Acc:MGI:1918903]	19	protein_coding
ENSMUSG00000041362.18	E003	33.40275360039661	0.004676947583206788	0.3519912848639706	0.8386216376799368	0.9706750597517837	9.410740518517485	9.639696394834672	0.07028202371363346	chr19	58978621	58978813	193	-	27	25	27	27	29	29	51	38	39	40	34	40	ENSMUST00000047511.15	Shtn1	shootin 1 [Source:MGI Symbol;Acc:MGI:1918903]	19	protein_coding
ENSMUSG00000041362.18	E004	28.87468880526638	0.010077020768204006	0.8629012424574398	0.6495661365239822	0.9231967742254712	8.634879861592253	9.108778394878456	0.15594318685593223	chr19	58983450	58983570	121	-	24	22	25	28	20	32	45	22	36	31	38	28	ENSMUST00000047511.15	Shtn1	shootin 1 [Source:MGI Symbol;Acc:MGI:1918903]	19	protein_coding
ENSMUSG00000041362.18	E005	23.616873445349253	0.007378571804967752	5.498253606450362	0.06398370718765115	0.46690634028292544	7.441869868356392	8.633028230741573	0.43245855959380375	chr19	58988325	58988378	54	-	16	21	13	22	18	28	35	22	22	31	33	27	c(""ENSMUST00000047511.15"", ""ENSMUST00000163821.3"")	Shtn1	shootin 1 [Source:MGI Symbol;Acc:MGI:1918903]	19	protein_coding
ENSMUSG00000041362.18	E006	27.000129837980857	0.013776407736369898	1.346617831257504	0.5100181755177213	0.8739692506054695	8.304915881989231	8.916211527419875	0.20715961916518655	chr19	58992272	58992381	110	-	18	27	18	24	19	28	50	20	29	33	41	24	c(""ENSMUST00000047511.15"", ""ENSMUST00000163821.3"")	Shtn1	shootin 1 [Source:MGI Symbol;Acc:MGI:1918903]	19	protein_coding
ENSMUSG00000041362.18	E007	0.8429601340149241	0.42043586531556554	1.7219408478163984	0.42275163490222745	NA	1.4987368608762353	1.3906021209870687	-0.2161411178783057	chr19	58996139	58998196	2058	-	3	1	0	0	1	0	1	0	0	3	0	0	ENSMUST00000237215.2	Shtn1	shootin 1 [Source:MGI Symbol;Acc:MGI:1918903]	19	protein_coding
ENSMUSG00000041362.18	E008	20.178593240242204	0.012552649738554614	0.9065470752940428	0.6355442645649244	0.9191824913376367	7.520260812462482	7.472625981541867	-0.01848606760994098	chr19	58998197	58998279	83	-	14	16	13	13	15	26	46	19	25	21	26	18	c(""ENSMUST00000047511.15"", ""ENSMUST00000163821.3"", ""ENSMUST00000237215.2"")	Shtn1	shootin 1 [Source:MGI Symbol;Acc:MGI:1918903]	19	protein_coding
ENSMUSG00000041362.18	E009	18.98939104294276	0.009113202471419076	0.21833222637258132	0.8965814711226621	0.9825141819687407	7.37004207467011	7.09119358953923	-0.11214314132911962	chr19	59003959	59004058	100	-	16	17	14	14	17	13	41	17	22	19	27	17	c(""ENSMUST00000047511.15"", ""ENSMUST00000163821.3"", ""ENSMUST00000237215.2"")	Shtn1	shootin 1 [Source:MGI Symbol;Acc:MGI:1918903]	19	protein_coding
ENSMUSG00000041362.18	E010	25.09780373403355	0.009013294991416957	2.460082489568265	0.2922805223852002	0.7594577150785783	8.786355331233764	7.81018290149872	-0.3432479771549781	chr19	59007237	59007390	154	-	23	21	17	14	24	15	64	26	31	26	25	26	c(""ENSMUST00000047511.15"", ""ENSMUST00000163821.3"", ""ENSMUST00000237215.2"")	Shtn1	shootin 1 [Source:MGI Symbol;Acc:MGI:1918903]	19	protein_coding
ENSMUSG00000041362.18	E011	25.205857450325748	0.014342992333725917	1.299132402767441	0.5222722886233236	0.8792416495316575	8.705195487791329	7.955076906473849	-0.2626481706674335	chr19	59010608	59010754	147	-	20	29	19	19	28	15	60	27	24	21	23	29	c(""ENSMUST00000047511.15"", ""ENSMUST00000163821.3"", ""ENSMUST00000237215.2"")	Shtn1	shootin 1 [Source:MGI Symbol;Acc:MGI:1918903]	19	protein_coding
ENSMUSG00000041362.18	E012	24.781124848285774	0.010009381690377291	0.5268084193216964	0.7684312272017281	0.9548552275216617	8.379002825365916	8.113737560333249	-0.09375037008231146	chr19	59016587	59016681	95	-	16	28	20	18	24	15	53	24	24	34	24	25	c(""ENSMUST00000047511.15"", ""ENSMUST00000163821.3"", ""ENSMUST00000237215.2"")	Shtn1	shootin 1 [Source:MGI Symbol;Acc:MGI:1918903]	19	protein_coding
ENSMUSG00000041362.18	E013	22.02397119704893	0.00827989293137751	1.8449433853388655	0.3975352408188466	0.8221537594639642	7.536908771005827	8.101479997616494	0.21029528856731172	chr19	59020605	59020686	82	-	12	17	18	17	20	27	43	18	25	30	25	21	c(""ENSMUST00000047511.15"", ""ENSMUST00000163821.3"", ""ENSMUST00000237215.2"")	Shtn1	shootin 1 [Source:MGI Symbol;Acc:MGI:1918903]	19	protein_coding
ENSMUSG00000041362.18	E014	23.723275136314683	0.01147409236483921	1.0526742111401575	0.5907649209650142	0.9043257222147141	7.79159979936351	8.342113445965055	0.19886785899206672	chr19	59023476	59023573	98	-	16	18	21	19	17	28	41	23	23	36	22	26	c(""ENSMUST00000047511.15"", ""ENSMUST00000163821.3"", ""ENSMUST00000237215.2"")	Shtn1	shootin 1 [Source:MGI Symbol;Acc:MGI:1918903]	19	protein_coding
ENSMUSG00000041362.18	E015	20.502148619606718	0.05856999874251574	2.284221641676737	0.3191446531466588	0.7770186823283944	6.971590312615788	8.075514847990249	0.4276518928055033	chr19	59026654	59026717	64	-	11	9	21	19	20	28	28	33	12	30	16	25	c(""ENSMUST00000047511.15"", ""ENSMUST00000163821.3"", ""ENSMUST00000237215.2"")	Shtn1	shootin 1 [Source:MGI Symbol;Acc:MGI:1918903]	19	protein_coding
ENSMUSG00000041362.18	E016	25.00569833007968	0.0226966877371078	0.26121771361809465	0.8775609592633169	0.9787596541766665	8.21372257894906	8.285399828876606	0.025320650466960082	chr19	59026718	59026822	105	-	17	26	19	20	24	27	28	33	33	33	14	28	c(""ENSMUST00000047511.15"", ""ENSMUST00000163821.3"")	Shtn1	shootin 1 [Source:MGI Symbol;Acc:MGI:1918903]	19	protein_coding
ENSMUSG00000041362.18	E017	23.467291522508543	0.022827343037957432	0.29686852160062926	0.8620566762237676	0.975608950386957	8.047895964439348	7.940461919072163	-0.039141256972789584	chr19	59030294	59030388	95	-	14	27	13	15	26	20	28	26	42	31	18	24	c(""ENSMUST00000047511.15"", ""ENSMUST00000163821.3"")	Shtn1	shootin 1 [Source:MGI Symbol;Acc:MGI:1918903]	19	protein_coding
ENSMUSG00000041362.18	E018	20.368226545249662	0.017316370623087413	1.8062479437134584	0.40530152939884667	0.8262404331246617	7.854141006444124	6.989538323542348	-0.3392316433977527	chr19	59039266	59039326	61	-	16	27	10	13	21	13	29	24	37	17	21	19	c(""ENSMUST00000047511.15"", ""ENSMUST00000163821.3"")	Shtn1	shootin 1 [Source:MGI Symbol;Acc:MGI:1918903]	19	protein_coding
ENSMUSG00000041362.18	E019	16.866728391591003	0.03324334014775385	0.5077816096438994	0.7757765084755953	0.9564164986482103	7.07149873344467	6.481795476244699	-0.2529387534495626	chr19	59049063	59049115	53	-	11	21	7	10	17	9	25	16	36	15	23	15	c(""ENSMUST00000047511.15"", ""ENSMUST00000163821.3"")	Shtn1	shootin 1 [Source:MGI Symbol;Acc:MGI:1918903]	19	protein_coding
ENSMUSG00000041362.18	E020	15.387092762624967	0.04679153300525692	0.008308985110602407	0.9958541254103395	0.9991850563560947	6.562442960385056	6.441755329300747	-0.053890853613174805	chr19	59063887	59064501	615	-	10	16	7	6	21	8	23	12	32	16	24	13	c(""ENSMUST00000047511.15"", ""ENSMUST00000163821.3"")	Shtn1	shootin 1 [Source:MGI Symbol;Acc:MGI:1918903]	19	protein_coding
ENSMUSG00000041362.18	E021	0.1355213647744933	1.4877231450381798	0.36931415114688093	0.831389338685416	NA	0.03938942851245031	0.9463757865293161	9.17325526624151	chr19	59064502	59064532	31	-	0	0	0	0	2	0	0	0	0	0	0	0	ENSMUST00000047511.15	Shtn1	shootin 1 [Source:MGI Symbol;Acc:MGI:1918903]	19	protein_coding
ENSMUSG00000041372.11	E001	1.1264134099674297	0.5697429996962148	0.015431128503152536	0.9923141243105463	NA	1.7082584660857947	1.8286827369957876	0.19664742225337767	chr6	120180034	120180054	21	-	0	1	4	2	0	0	3	0	0	0	4	0	ENSMUST00000125341.2	B4galnt3	beta-1,4-N-acetyl-galactosaminyl transferase 3 [Source:MGI Symbol;Acc:MGI:3041155]	6	protein_coding
ENSMUSG00000041372.11	E002	2.5066332625959586	0.083756818615731	0.8387121432038214	0.6574700471706425	NA	2.5679238932816446	2.8519108413473333	0.30297941372778947	chr6	120180055	120180770	716	-	0	4	4	2	4	1	9	0	1	0	7	1	c(""ENSMUST00000057283.8"", ""ENSMUST00000125341.2"")	B4galnt3	beta-1,4-N-acetyl-galactosaminyl transferase 3 [Source:MGI Symbol;Acc:MGI:3041155]	6	protein_coding
ENSMUSG00000041372.11	E003	1.3337537408722715	0.12113686317625041	1.7376548523206452	0.4194430890013879	NA	1.8249848531688144	2.19662425276033	0.5351243548901428	chr6	120180771	120180879	109	-	0	2	2	0	5	1	4	0	1	0	2	1	c(""ENSMUST00000212457.2"", ""ENSMUST00000057283.8"", ""ENSMUST00000125341.2"")	B4galnt3	beta-1,4-N-acetyl-galactosaminyl transferase 3 [Source:MGI Symbol;Acc:MGI:3041155]	6	protein_coding
ENSMUSG00000041372.11	E004	1.4453627582516004	0.14506735728084696	3.1685024230289542	0.20510131313425414	NA	1.3645535126494366	2.6665884062683887	1.934246014319632	chr6	120183440	120183566	127	-	0	0	2	0	3	0	2	0	1	2	7	1	c(""ENSMUST00000212457.2"", ""ENSMUST00000057283.8"", ""ENSMUST00000125341.2"")	B4galnt3	beta-1,4-N-acetyl-galactosaminyl transferase 3 [Source:MGI Symbol;Acc:MGI:3041155]	6	protein_coding
ENSMUSG00000041372.11	E005	1.8347950591398696	0.6658428720953107	1.8625708773558642	0.39404686160306446	NA	1.6461301044397345	2.8776821117248232	1.612839789678044	chr6	120184084	120184237	154	-	0	0	5	0	4	0	0	2	0	3	6	2	c(""ENSMUST00000212457.2"", ""ENSMUST00000057283.8"", ""ENSMUST00000125341.2"")	B4galnt3	beta-1,4-N-acetyl-galactosaminyl transferase 3 [Source:MGI Symbol;Acc:MGI:3041155]	6	protein_coding
ENSMUSG00000041372.11	E006	1.9550312599287054	0.2447405455050588	3.4440862669368784	0.17870066536358267	NA	1.862614114352553	2.7771290761453997	1.1534310883521166	chr6	120185867	120185939	73	-	0	4	3	0	3	0	0	2	0	3	6	2	c(""ENSMUST00000212457.2"", ""ENSMUST00000057283.8"", ""ENSMUST00000125341.2"")	B4galnt3	beta-1,4-N-acetyl-galactosaminyl transferase 3 [Source:MGI Symbol;Acc:MGI:3041155]	6	protein_coding
ENSMUSG00000041372.11	E007	1.5792726145955545	0.45465902081338383	2.381669327375633	0.30396744756497	NA	1.5232997444737748	2.6640048567467858	1.6138071629412152	chr6	120186194	120186347	154	-	0	4	0	0	4	1	0	2	0	3	4	1	c(""ENSMUST00000212457.2"", ""ENSMUST00000057283.8"", ""ENSMUST00000125341.2"")	B4galnt3	beta-1,4-N-acetyl-galactosaminyl transferase 3 [Source:MGI Symbol;Acc:MGI:3041155]	6	protein_coding
ENSMUSG00000041372.11	E008	2.0959980094211352	0.4404652491999094	0.9428462669771278	0.6241134392354835	NA	2.296361917218178	2.595089762817537	0.3531788318885771	chr6	120187053	120187369	317	-	0	9	0	0	8	1	3	2	0	0	1	3	c(""ENSMUST00000212457.2"", ""ENSMUST00000057283.8"", ""ENSMUST00000125341.2"")	B4galnt3	beta-1,4-N-acetyl-galactosaminyl transferase 3 [Source:MGI Symbol;Acc:MGI:3041155]	6	protein_coding
ENSMUSG00000041372.11	E009	2.8301420519333873	0.2783589365205012	1.1013497834926937	0.5765605630800742	NA	3.096786967478863	2.5036879084091765	-0.6141395054388499	chr6	120191708	120192461	754	-	0	7	4	0	9	0	17	0	0	0	1	2	c(""ENSMUST00000212457.2"", ""ENSMUST00000057283.8"", ""ENSMUST00000125341.2"")	B4galnt3	beta-1,4-N-acetyl-galactosaminyl transferase 3 [Source:MGI Symbol;Acc:MGI:3041155]	6	protein_coding
ENSMUSG00000041372.11	E010	0.40376287942803774	0.419615846874522	0.5017860071636875	0.7781056216196093	NA	1.325018922636616	0.7388641974529833	-1.6855203756027857	chr6	120192462	120192464	3	-	0	0	1	0	0	0	4	0	0	0	1	0	c(""ENSMUST00000057283.8"", ""ENSMUST00000125341.2"")	B4galnt3	beta-1,4-N-acetyl-galactosaminyl transferase 3 [Source:MGI Symbol;Acc:MGI:3041155]	6	protein_coding
ENSMUSG00000041372.11	E011	0.7972930668903854	0.3776838434984056	0.7387138692087802	0.6911786608343221	NA	1.5083902330064944	1.4616228732894996	-0.09090666840975209	chr6	120193235	120193296	62	-	0	3	1	0	1	2	1	0	1	0	1	0	c(""ENSMUST00000212457.2"", ""ENSMUST00000057283.8"", ""ENSMUST00000125341.2"")	B4galnt3	beta-1,4-N-acetyl-galactosaminyl transferase 3 [Source:MGI Symbol;Acc:MGI:3041155]	6	protein_coding
ENSMUSG00000041372.11	E012	0.7414977091576908	0.2087533101663753	0.2793223651125345	0.8696528390394196	NA	1.5064023247899598	1.2762524100910184	-0.47852278517009755	chr6	120193517	120193617	101	-	0	3	1	0	1	0	1	0	1	0	2	0	c(""ENSMUST00000212457.2"", ""ENSMUST00000057283.8"", ""ENSMUST00000125341.2"")	B4galnt3	beta-1,4-N-acetyl-galactosaminyl transferase 3 [Source:MGI Symbol;Acc:MGI:3041155]	6	protein_coding
ENSMUSG00000041372.11	E013	1.0647565842232471	0.19117689866934037	1.8085326782117903	0.40483879056479194	NA	1.8682064860187069	1.27555812456022	-1.1014458933809237	chr6	120194417	120194526	110	-	1	6	1	0	1	0	0	0	1	0	1	1	c(""ENSMUST00000212457.2"", ""ENSMUST00000057283.8"", ""ENSMUST00000125341.2"")	B4galnt3	beta-1,4-N-acetyl-galactosaminyl transferase 3 [Source:MGI Symbol;Acc:MGI:3041155]	6	protein_coding
ENSMUSG00000041372.11	E014	0.8803705224956071	0.28285997621605097	2.571026308921418	0.2765086555695485	NA	1.7553786872873474	1.044612003472821	-1.498052507539198	chr6	120195829	120195972	144	-	1	6	0	0	0	0	1	0	0	0	1	1	c(""ENSMUST00000212457.2"", ""ENSMUST00000057283.8"", ""ENSMUST00000125341.2"")	B4galnt3	beta-1,4-N-acetyl-galactosaminyl transferase 3 [Source:MGI Symbol;Acc:MGI:3041155]	6	protein_coding
ENSMUSG00000041372.11	E015	0.5808324637553017	0.3299377733066944	1.2352750114400521	0.5392168306703082	NA	1.5009808926285757	0.7377657990269881	-2.0497041567175693	chr6	120199025	120199091	67	-	1	3	0	0	0	0	2	0	0	0	0	1	c(""ENSMUST00000212457.2"", ""ENSMUST00000057283.8"", ""ENSMUST00000125341.2"")	B4galnt3	beta-1,4-N-acetyl-galactosaminyl transferase 3 [Source:MGI Symbol;Acc:MGI:3041155]	6	protein_coding
ENSMUSG00000041372.11	E016	0.476895219708371	0.38092967972775205	0.18766326345364348	0.9104360378805646	NA	1.214300421372542	1.0463971529801768	-0.42947028860006686	chr6	120199234	120199312	79	-	1	0	0	0	0	0	2	1	0	0	2	0	c(""ENSMUST00000212457.2"", ""ENSMUST00000057283.8"", ""ENSMUST00000125341.2"")	B4galnt3	beta-1,4-N-acetyl-galactosaminyl transferase 3 [Source:MGI Symbol;Acc:MGI:3041155]	6	protein_coding
ENSMUSG00000041372.11	E017	0.5040045372754131	0.8313379111958052	0.7375336402092216	0.6915866557540375	NA	1.3681907226885528	0.7401950335594876	-1.7728649430250942	chr6	120200562	120200629	68	-	2	0	0	0	0	0	2	1	0	0	1	0	c(""ENSMUST00000212457.2"", ""ENSMUST00000057283.8"", ""ENSMUST00000125341.2"")	B4galnt3	beta-1,4-N-acetyl-galactosaminyl transferase 3 [Source:MGI Symbol;Acc:MGI:3041155]	6	protein_coding
ENSMUSG00000041372.11	E018	0.8491848536696383	0.5124480789739927	1.0547082969656714	0.590164393122099	NA	1.4572115700669315	1.666351588298042	0.38710356666710954	chr6	120201037	120201137	101	-	1	0	0	2	0	0	4	1	0	0	3	0	c(""ENSMUST00000212457.2"", ""ENSMUST00000057283.8"", ""ENSMUST00000125341.2"")	B4galnt3	beta-1,4-N-acetyl-galactosaminyl transferase 3 [Source:MGI Symbol;Acc:MGI:3041155]	6	protein_coding
ENSMUSG00000041372.11	E019	1.372725263036837	0.2143007056011924	0.3536110317869259	0.8379427352210085	NA	2.02123755878479	1.8111680548032751	-0.3168077727249385	chr6	120201506	120201596	91	-	1	5	0	2	1	0	4	1	0	0	3	0	c(""ENSMUST00000212457.2"", ""ENSMUST00000057283.8"", ""ENSMUST00000125341.2"")	B4galnt3	beta-1,4-N-acetyl-galactosaminyl transferase 3 [Source:MGI Symbol;Acc:MGI:3041155]	6	protein_coding
ENSMUSG00000041372.11	E020	1.7289402308263817	0.3056958353240036	0.7193647693313068	0.6978979539649475	NA	2.446315636864952	1.8129076539561026	-0.8651826523294373	chr6	120202054	120202149	96	-	1	6	0	2	1	0	10	0	0	0	3	0	c(""ENSMUST00000212457.2"", ""ENSMUST00000057283.8"", ""ENSMUST00000125341.2"")	B4galnt3	beta-1,4-N-acetyl-galactosaminyl transferase 3 [Source:MGI Symbol;Acc:MGI:3041155]	6	protein_coding
ENSMUSG00000041372.11	E021	1.960872166629963	0.09615718302252307	1.0308109286790312	0.5972583785425893	NA	2.5616693110013387	2.0850880453593277	-0.5944217489887713	chr6	120208475	120208552	78	-	1	6	1	0	2	0	10	0	0	0	5	1	c(""ENSMUST00000212457.2"", ""ENSMUST00000057283.8"", ""ENSMUST00000125341.2"")	B4galnt3	beta-1,4-N-acetyl-galactosaminyl transferase 3 [Source:MGI Symbol;Acc:MGI:3041155]	6	protein_coding
ENSMUSG00000041372.11	E022	1.5296710533371594	0.10794100933131114	1.088495036072004	0.5802782680266132	NA	2.1194656013036877	1.9495446310987035	-0.24127343952678426	chr6	120209849	120209952	104	-	1	6	1	0	2	0	4	0	0	0	4	1	c(""ENSMUST00000212457.2"", ""ENSMUST00000057283.8"", ""ENSMUST00000125341.2"")	B4galnt3	beta-1,4-N-acetyl-galactosaminyl transferase 3 [Source:MGI Symbol;Acc:MGI:3041155]	6	protein_coding
ENSMUSG00000041372.11	E023	0	NA	NA	NA	NA	NA	NA	NA	chr6	120219524	120219604	81	-	0	0	0	0	0	0	0	0	0	0	0	0	ENSMUST00000125341.2	B4galnt3	beta-1,4-N-acetyl-galactosaminyl transferase 3 [Source:MGI Symbol;Acc:MGI:3041155]	6	protein_coding
ENSMUSG00000041372.11	E024	1.1676650227199068	0.5217008112238517	0.8482396981296603	0.654345454518428	NA	2.1611867773327873	1.2754286359266018	-1.5223290538137992	chr6	120271352	120271520	169	-	0	0	4	0	1	0	10	0	0	0	2	0	c(""ENSMUST00000212457.2"", ""ENSMUST00000057283.8"")	B4galnt3	beta-1,4-N-acetyl-galactosaminyl transferase 3 [Source:MGI Symbol;Acc:MGI:3041155]	6	protein_coding
ENSMUSG00000041375.19	E001	2.366498397418089	0.23565056097522888	1.7379710864379945	0.4193767731368465	NA	2.698467435979964	2.2950613173123884	-0.4676425453935298	chr7	16007967	16007969	3	-	8	3	1	0	2	5	2	1	0	1	4	0	ENSMUST00000172670.2	Ccdc9	coiled-coil domain containing 9 [Source:MGI Symbol;Acc:MGI:1921443]	7	protein_coding
ENSMUSG00000041375.19	E002	147.1832233304196	0.005104808513712708	0.8780419429015751	0.6446672598803225	0.9217266283875735	19.938287940262995	19.44350425550175	-0.07659502277824437	chr7	16007970	16008341	372	-	124	177	105	113	226	159	251	126	137	125	158	120	c(""ENSMUST00000172670.2"", ""ENSMUST00000118976.9"")	Ccdc9	coiled-coil domain containing 9 [Source:MGI Symbol;Acc:MGI:1921443]	7	protein_coding
ENSMUSG00000041375.19	E003	88.26968089810728	0.007121160411658553	0.1785216724580323	0.9146069798232086	0.986126794121431	15.620516675425819	15.232950711025609	-0.07501337679744502	chr7	16009181	16009204	24	-	67	109	53	67	116	107	159	70	96	81	100	69	ENSMUST00000118976.9	Ccdc9	coiled-coil domain containing 9 [Source:MGI Symbol;Acc:MGI:1921443]	7	protein_coding
ENSMUSG00000041375.19	E004	184.1437799349649	0.004638973994115248	2.3087737888124025	0.3152507596685837	0.774579652121911	22.36127550803296	21.386358451421714	-0.1375488668811844	chr7	16009205	16009300	96	-	140	243	154	146	264	218	298	157	180	142	202	132	c(""ENSMUST00000172670.2"", ""ENSMUST00000118976.9"")	Ccdc9	coiled-coil domain containing 9 [Source:MGI Symbol;Acc:MGI:1921443]	7	protein_coding
ENSMUSG00000041375.19	E005	14.216782567636116	0.009890452166798158	8.101327947264622	0.017410810481693424	0.28674878558970623	6.790093527656637	5.653332031606823	-0.5316582483183616	chr7	16009301	16009388	88	-	10	19	16	5	13	11	24	13	19	16	14	13	ENSMUST00000172670.2	Ccdc9	coiled-coil domain containing 9 [Source:MGI Symbol;Acc:MGI:1921443]	7	protein_coding
ENSMUSG00000041375.19	E006	11.24358403544168	0.016369522666138663	6.979847066207213	0.030503204567424124	0.35616877855248374	6.173553084352008	4.809655912824155	-0.7235106616525693	chr7	16009389	16009401	13	-	8	13	16	7	8	9	14	16	16	11	10	7	c(""ENSMUST00000041010.15"", ""ENSMUST00000172670.2"")	Ccdc9	coiled-coil domain containing 9 [Source:MGI Symbol;Acc:MGI:1921443]	7	protein_coding
ENSMUSG00000041375.19	E007	88.27062664321512	0.0142647601250995	2.313844325325931	0.3144525267195628	0.7740629465304681	15.894058972148258	14.77539159127555	-0.21781300146468663	chr7	16009402	16009662	261	-	92	80	87	78	100	94	98	89	113	61	89	85	c(""ENSMUST00000041010.15"", ""ENSMUST00000172670.2"", ""ENSMUST00000124084.8"")	Ccdc9	coiled-coil domain containing 9 [Source:MGI Symbol;Acc:MGI:1921443]	7	protein_coding
ENSMUSG00000041375.19	E008	227.0833573935985	0.0010379097815076015	8.835825471942684	0.012059377137728798	0.24760700785929482	24.60232461005019	23.46255666396398	-0.1483009709898706	chr7	16009663	16009696	34	-	211	252	210	190	291	274	317	222	222	181	225	181	c(""ENSMUST00000041010.15"", ""ENSMUST00000172670.2"", ""ENSMUST00000118976.9"", ""ENSMUST00000124084.8"")	Ccdc9	coiled-coil domain containing 9 [Source:MGI Symbol;Acc:MGI:1921443]	7	protein_coding
ENSMUSG00000041375.19	E009	253.58565572560886	0.0015445902796513969	5.719430018596086	0.05728508365555234	0.44794977597852254	25.730484307228252	24.85184440294144	-0.10950958972688962	chr7	16009697	16009794	98	-	236	274	227	201	327	324	339	246	256	201	264	205	c(""ENSMUST00000041010.15"", ""ENSMUST00000118976.9"", ""ENSMUST00000124084.8"")	Ccdc9	coiled-coil domain containing 9 [Source:MGI Symbol;Acc:MGI:1921443]	7	protein_coding
ENSMUSG00000041375.19	E010	278.4002696252359	0.0030315359727476655	2.3296603156559286	0.3119756441542455	0.7720719676508069	26.5337431663052	26.2805240689609	-0.03044969232056438	chr7	16009795	16009939	145	-	252	286	255	222	360	386	354	266	269	227	313	215	c(""ENSMUST00000041010.15"", ""ENSMUST00000118976.9"", ""ENSMUST00000124084.8"", ""ENSMUST00000146085.3"")	Ccdc9	coiled-coil domain containing 9 [Source:MGI Symbol;Acc:MGI:1921443]	7	protein_coding
ENSMUSG00000041375.19	E011	207.32162768975914	0.0030416893414516506	2.244927658602478	0.32547688642518513	0.7805232515187235	22.749883563856727	23.41285321290532	0.0892779971850528	chr7	16009940	16010032	93	-	180	185	178	180	272	276	301	180	189	181	271	156	c(""ENSMUST00000118976.9"", ""ENSMUST00000131963.3"", ""ENSMUST00000146085.3"", ""ENSMUST00000041010.15"", ""ENSMUST00000124084.8"")	Ccdc9	coiled-coil domain containing 9 [Source:MGI Symbol;Acc:MGI:1921443]	7	protein_coding
ENSMUSG00000041375.19	E012	75.97477833441813	0.0020962568851670776	4.989047574534368	0.08253574660800844	0.510019521369301	14.391479171262532	14.150390102806924	-0.05019763473075667	chr7	16010033	16010035	3	-	70	74	74	67	95	79	112	61	73	72	82	68	c(""ENSMUST00000131963.3"", ""ENSMUST00000146085.3"")	Ccdc9	coiled-coil domain containing 9 [Source:MGI Symbol;Acc:MGI:1921443]	7	protein_coding
ENSMUSG00000041375.19	E013	261.7663047168032	0.002373493447146796	2.7842099168030927	0.24855156289723318	0.7253304072529203	25.36447573461018	25.99669161353222	0.07779781563814225	chr7	16010127	16010220	94	-	228	238	222	261	345	308	378	227	242	233	307	221	c(""ENSMUST00000118976.9"", ""ENSMUST00000131963.3"", ""ENSMUST00000146085.3"", ""ENSMUST00000041010.15"", ""ENSMUST00000124084.8"")	Ccdc9	coiled-coil domain containing 9 [Source:MGI Symbol;Acc:MGI:1921443]	7	protein_coding
ENSMUSG00000041375.19	E014	306.0272785195408	0.00486430192182866	1.9686896007195287	0.37368398435753075	0.8090882941086529	27.3320235985704	27.835490555357453	0.05843256219359105	chr7	16010419	16010518	100	-	277	277	255	301	413	344	471	275	257	273	330	287	c(""ENSMUST00000118976.9"", ""ENSMUST00000131963.3"", ""ENSMUST00000146085.3"", ""ENSMUST00000041010.15"", ""ENSMUST00000124084.8"")	Ccdc9	coiled-coil domain containing 9 [Source:MGI Symbol;Acc:MGI:1921443]	7	protein_coding
ENSMUSG00000041375.19	E015	262.08542470349886	0.0057617721681047125	0.8137362012864173	0.6657319941325811	0.9278842914302555	25.488416993535424	25.970784079696017	0.05926313462036781	chr7	16010519	16010554	36	-	222	251	198	257	367	291	420	249	220	232	271	255	c(""ENSMUST00000118976.9"", ""ENSMUST00000129447.3"", ""ENSMUST00000131963.3"", ""ENSMUST00000146085.3"", ""ENSMUST00000041010.15"", ""ENSMUST00000124084.8"")	Ccdc9	coiled-coil domain containing 9 [Source:MGI Symbol;Acc:MGI:1921443]	7	protein_coding
ENSMUSG00000041375.19	E016	12.705154973174153	0.08962575541011612	1.0231537649461302	0.5995494140502566	0.9071947343023822	5.735138421752055	6.125804680060256	0.19112438432705936	chr7	16010555	16010622	68	-	8	26	4	4	25	15	14	10	9	8	23	11	ENSMUST00000131963.3	Ccdc9	coiled-coil domain containing 9 [Source:MGI Symbol;Acc:MGI:1921443]	7	protein_coding
ENSMUSG00000041375.19	E017	251.8891133214589	0.005986582936700497	2.215782114395097	0.3302547154693709	0.7838520061428126	24.993315439128608	25.507901155210334	0.0642176308952358	chr7	16010652	16010698	47	-	232	235	208	242	365	269	389	218	206	222	262	249	c(""ENSMUST00000118976.9"", ""ENSMUST00000129447.3"", ""ENSMUST00000146085.3"", ""ENSMUST00000041010.15"", ""ENSMUST00000124084.8"")	Ccdc9	coiled-coil domain containing 9 [Source:MGI Symbol;Acc:MGI:1921443]	7	protein_coding
ENSMUSG00000041375.19	E018	53.299689589917364	0.0100289539986273	0.0574887367838528	0.9716648209620583	0.9954837250866795	11.931098111075542	12.137575376834121	0.050556953991261366	chr7	16010699	16012281	1583	-	57	44	55	56	82	80	79	35	45	50	33	39	ENSMUST00000124084.8	Ccdc9	coiled-coil domain containing 9 [Source:MGI Symbol;Acc:MGI:1921443]	7	protein_coding
ENSMUSG00000041375.19	E019	227.27529842548932	0.0025325471620765154	3.744326427325859	0.1537906197545524	0.6268494545212929	23.81599457164957	24.392969330028706	0.07487318886504735	chr7	16012282	16012309	28	-	198	202	193	186	330	263	358	201	191	212	251	218	c(""ENSMUST00000118976.9"", ""ENSMUST00000129447.3"", ""ENSMUST00000146085.3"", ""ENSMUST00000041010.15"", ""ENSMUST00000124084.8"")	Ccdc9	coiled-coil domain containing 9 [Source:MGI Symbol;Acc:MGI:1921443]	7	protein_coding
ENSMUSG00000041375.19	E020	325.6844796655544	0.0016165247027478083	0.27307317324579117	0.8723744024424571	0.9776802497289929	28.441081760387945	28.429971416415484	-0.0012583786050583967	chr7	16012310	16012463	154	-	269	272	277	259	488	398	533	284	351	289	329	286	c(""ENSMUST00000041010.15"", ""ENSMUST00000129447.3"", ""ENSMUST00000124084.8"", ""ENSMUST00000118976.9"")	Ccdc9	coiled-coil domain containing 9 [Source:MGI Symbol;Acc:MGI:1921443]	7	protein_coding
ENSMUSG00000041375.19	E021	208.97059347411349	0.004556663299002519	1.0401279939817982	0.5944825016615342	0.9054862314464543	23.57280858010681	22.796198881062338	-0.10418412391064358	chr7	16014523	16014550	28	-	172	175	195	167	311	219	336	176	260	199	197	169	c(""ENSMUST00000041010.15"", ""ENSMUST00000129447.3"", ""ENSMUST00000124084.8"", ""ENSMUST00000118976.9"")	Ccdc9	coiled-coil domain containing 9 [Source:MGI Symbol;Acc:MGI:1921443]	7	protein_coding
ENSMUSG00000041375.19	E022	238.80621552018187	0.005136468321849752	1.9157891467921786	0.3836998880874426	0.8138762487354221	25.16025123688182	24.12123209298518	-0.13236186649261583	chr7	16014551	16014622	72	-	204	211	234	188	354	253	375	193	293	231	224	176	c(""ENSMUST00000118976.9"", ""ENSMUST00000129447.3"", ""ENSMUST00000137993.2"", ""ENSMUST00000041010.15"", ""ENSMUST00000124084.8"")	Ccdc9	coiled-coil domain containing 9 [Source:MGI Symbol;Acc:MGI:1921443]	7	protein_coding
ENSMUSG00000041375.19	E023	219.35589752805146	0.004847587537866505	2.000668439884805	0.36775650907012714	0.8063847073809007	24.19898356551525	23.200624098838674	-0.13144535564813697	chr7	16014623	16014696	74	-	183	203	221	173	332	246	337	175	267	208	196	158	c(""ENSMUST00000137993.2"", ""ENSMUST00000129447.3"", ""ENSMUST00000041010.15"", ""ENSMUST00000118976.9"")	Ccdc9	coiled-coil domain containing 9 [Source:MGI Symbol;Acc:MGI:1921443]	7	protein_coding
ENSMUSG00000041375.19	E024	196.64299530555508	0.0032855292834280975	4.322946780858672	0.11515532722546908	0.5708461322247406	23.081667709647064	22.006973079795685	-0.14770550727630916	chr7	16014783	16014866	84	-	167	188	193	170	301	234	313	161	231	176	156	136	c(""ENSMUST00000137993.2"", ""ENSMUST00000129447.3"", ""ENSMUST00000041010.15"", ""ENSMUST00000118976.9"")	Ccdc9	coiled-coil domain containing 9 [Source:MGI Symbol;Acc:MGI:1921443]	7	protein_coding
ENSMUSG00000041375.19	E025	51.401278189356326	0.011997692878109194	0.7596845717689575	0.6839692723151922	0.9336125166935225	11.832741187459987	11.731442818421186	-0.02531221858387589	chr7	16014867	16015091	225	-	48	61	49	53	65	69	58	38	53	49	31	49	ENSMUST00000129447.3	Ccdc9	coiled-coil domain containing 9 [Source:MGI Symbol;Acc:MGI:1921443]	7	protein_coding
ENSMUSG00000041375.19	E026	32.815102291215155	0.013840204107748168	1.761639049199971	0.41444312613213025	0.8311581628407796	9.771578986060476	9.1115915324864	-0.2044149639984063	chr7	16015638	16015731	94	-	27	34	36	29	33	38	48	21	44	39	27	22	ENSMUST00000137993.2	Ccdc9	coiled-coil domain containing 9 [Source:MGI Symbol;Acc:MGI:1921443]	7	protein_coding
ENSMUSG00000041375.19	E027	182.9486451662042	0.0014672552063704528	1.6760393109837253	0.43256630608581836	0.8396544120662197	21.614041399273063	22.086849820496	0.066761824573355	chr7	16016282	16016434	153	-	128	173	150	141	291	243	279	166	194	173	206	126	c(""ENSMUST00000041010.15"", ""ENSMUST00000118976.9"")	Ccdc9	coiled-coil domain containing 9 [Source:MGI Symbol;Acc:MGI:1921443]	7	protein_coding
ENSMUSG00000041375.19	E028	89.18394492719514	0.003944036256087191	5.781124401380396	0.0555449764077247	0.4430742838446405	15.038759132514869	16.05268794732109	0.19490119081675772	chr7	16016435	16016443	9	-	60	75	52	66	138	132	150	85	90	87	118	62	c(""ENSMUST00000041010.15"", ""ENSMUST00000118976.9"", ""ENSMUST00000148741.9"")	Ccdc9	coiled-coil domain containing 9 [Source:MGI Symbol;Acc:MGI:1921443]	7	protein_coding
ENSMUSG00000041375.19	E029	106.89794925087391	0.0027171428407158863	8.29662226253987	0.015791063009811257	0.27540491499822606	16.488673940952893	17.483625437006467	0.17617043347737038	chr7	16016444	16016494	51	-	70	80	68	80	164	155	189	99	114	102	140	79	c(""ENSMUST00000041010.15"", ""ENSMUST00000118976.9"", ""ENSMUST00000174270.8"", ""ENSMUST00000148741.9"")	Ccdc9	coiled-coil domain containing 9 [Source:MGI Symbol;Acc:MGI:1921443]	7	protein_coding
ENSMUSG00000041375.19	E030	120.7603717652566	0.0033687690945336975	11.175901203427884	0.0037426902733740876	0.14892585297690267	17.43316204188055	18.57268174878321	0.19132033926148573	chr7	16016495	16016530	36	-	78	86	70	85	186	182	214	114	136	118	154	93	c(""ENSMUST00000118976.9"", ""ENSMUST00000148741.9"", ""ENSMUST00000174270.8"", ""ENSMUST00000041010.15"", ""ENSMUST00000150528.9"")	Ccdc9	coiled-coil domain containing 9 [Source:MGI Symbol;Acc:MGI:1921443]	7	protein_coding
ENSMUSG00000041375.19	E031	23.68808522952955	0.02745908848487821	2.0740294883574393	0.35451141112432727	0.798588440478458	7.620770348841461	8.53212674080494	0.3290549699077632	chr7	16016616	16016676	61	-	7	31	15	17	29	38	31	16	28	31	28	22	ENSMUST00000144186.8	Ccdc9	coiled-coil domain containing 9 [Source:MGI Symbol;Acc:MGI:1921443]	7	protein_coding
ENSMUSG00000041375.19	E032	124.75384796587886	0.0023140701326220055	12.95232623520559	0.001539707035098768	0.09877135563471574	17.656063210964874	18.907374097318026	0.20718515770620805	chr7	16016677	16016679	3	-	75	99	67	92	191	179	215	118	141	126	162	98	c(""ENSMUST00000118976.9"", ""ENSMUST00000148741.9"", ""ENSMUST00000144186.8"", ""ENSMUST00000174270.8"", ""ENSMUST00000041010.15"", ""ENSMUST00000150528.9"")	Ccdc9	coiled-coil domain containing 9 [Source:MGI Symbol;Acc:MGI:1921443]	7	protein_coding
ENSMUSG00000041375.19	E033	203.57359027480632	0.0023649398081906445	10.08598442013232	0.006454406455295365	0.1902500597554465	22.51900496969428	23.46478545923067	0.12779676244577232	chr7	16016680	16016748	69	-	116	184	130	155	313	285	324	200	242	199	235	158	c(""ENSMUST00000146609.3"", ""ENSMUST00000118976.9"", ""ENSMUST00000148741.9"", ""ENSMUST00000144186.8"", ""ENSMUST00000174270.8"", ""ENSMUST00000041010.15"", ""ENSMUST00000150528.9"")	Ccdc9	coiled-coil domain containing 9 [Source:MGI Symbol;Acc:MGI:1921443]	7	protein_coding
ENSMUSG00000041375.19	E034	205.1610168532611	0.0024983737874597818	6.024826792893407	0.049172861831936754	0.42338206785186083	22.786022653775973	23.337669533377323	0.07433942027525386	chr7	16016749	16016775	27	-	114	194	139	161	299	273	322	209	248	198	237	160	c(""ENSMUST00000146609.3"", ""ENSMUST00000145519.3"", ""ENSMUST00000118976.9"", ""ENSMUST00000148741.9"", ""ENSMUST00000144186.8"", ""ENSMUST00000174270.8"", ""ENSMUST00000041010.15"", ""ENSMUST00000150528.9"")	Ccdc9	coiled-coil domain containing 9 [Source:MGI Symbol;Acc:MGI:1921443]	7	protein_coding
ENSMUSG00000041375.19	E035	22.635400836738665	0.011248356925243428	6.967954120688319	0.03068513141790483	0.35703530550710805	7.65237828913871	8.24327263180659	0.21660748532881335	chr7	16018150	16018195	46	-	15	7	13	23	33	30	46	23	26	31	19	18	ENSMUST00000148741.9	Ccdc9	coiled-coil domain containing 9 [Source:MGI Symbol;Acc:MGI:1921443]	7	protein_coding
ENSMUSG00000041375.19	E036	215.64614669907144	0.0014015360257505832	5.592350506802518	0.061043091058692246	0.4589307930834094	23.548642732491317	23.690339445956113	0.018707548920898986	chr7	16018196	16018287	92	-	128	203	158	168	311	285	351	225	249	205	240	162	c(""ENSMUST00000146609.3"", ""ENSMUST00000145519.3"", ""ENSMUST00000118976.9"", ""ENSMUST00000148741.9"", ""ENSMUST00000144186.8"", ""ENSMUST00000174270.8"", ""ENSMUST00000041010.15"", ""ENSMUST00000150528.9"")	Ccdc9	coiled-coil domain containing 9 [Source:MGI Symbol;Acc:MGI:1921443]	7	protein_coding
ENSMUSG00000041375.19	E037	169.2558435963553	0.004264008668829849	2.3656361312059175	0.30641402593812395	0.7686954399690837	21.12425931886507	20.985503765706184	-0.02023934373511871	chr7	16018288	16018300	13	-	100	176	127	131	241	227	252	184	201	157	183	120	c(""ENSMUST00000146609.3"", ""ENSMUST00000145519.3"", ""ENSMUST00000118976.9"", ""ENSMUST00000148741.9"", ""ENSMUST00000144186.8"", ""ENSMUST00000174270.8"", ""ENSMUST00000041010.15"")	Ccdc9	coiled-coil domain containing 9 [Source:MGI Symbol;Acc:MGI:1921443]	7	protein_coding
ENSMUSG00000041375.19	E038	6.339029232982334	0.09449930533925044	3.226340055880655	0.19925496803620307	NA	4.543465616806145	3.929079512279486	-0.42030761523782934	chr7	16018301	16018338	38	-	0	7	5	8	5	9	13	8	13	0	7	6	ENSMUST00000146609.3	Ccdc9	coiled-coil domain containing 9 [Source:MGI Symbol;Acc:MGI:1921443]	7	protein_coding
ENSMUSG00000041375.19	E039	162.37549441690263	0.0030344728568729965	1.6098079877699547	0.4471308517947684	0.8460790670519037	20.65989495089522	20.64382403932153	-0.0023844815250209095	chr7	16018420	16018471	52	-	100	169	126	127	228	224	243	169	184	151	175	117	c(""ENSMUST00000146609.3"", ""ENSMUST00000145519.3"", ""ENSMUST00000118976.9"", ""ENSMUST00000148741.9"", ""ENSMUST00000144186.8"", ""ENSMUST00000174270.8"", ""ENSMUST00000041010.15"", ""ENSMUST00000150528.9"")	Ccdc9	coiled-coil domain containing 9 [Source:MGI Symbol;Acc:MGI:1921443]	7	protein_coding
ENSMUSG00000041375.19	E040	22.059625121257877	0.00992999746289329	0.22349324910368296	0.8942708150656252	0.9819694853774374	7.874628311911977	7.691305808294388	-0.06857101035289759	chr7	16018472	16018563	92	-	18	20	22	28	24	27	32	17	27	16	25	14	ENSMUST00000041010.15	Ccdc9	coiled-coil domain containing 9 [Source:MGI Symbol;Acc:MGI:1921443]	7	protein_coding
ENSMUSG00000041375.19	E041	14.727140528092832	0.024459012291036687	0.9376996812455047	0.6257215340582143	0.9157647682173055	6.545792838519489	6.137257121030743	-0.18704606324921746	chr7	16018564	16018618	55	-	11	17	20	22	17	18	16	14	15	13	10	5	c(""ENSMUST00000041010.15"", ""ENSMUST00000174270.8"")	Ccdc9	coiled-coil domain containing 9 [Source:MGI Symbol;Acc:MGI:1921443]	7	protein_coding
ENSMUSG00000041375.19	E042	26.111728271526765	0.03343079832540732	1.1631920236578708	0.5590054748717497	0.8935437932972837	8.66641329137444	8.160710571136278	-0.17528252128303734	chr7	16018619	16018984	366	-	31	26	19	18	29	30	35	19	33	38	13	22	ENSMUST00000041010.15	Ccdc9	coiled-coil domain containing 9 [Source:MGI Symbol;Acc:MGI:1921443]	7	protein_coding
ENSMUSG00000041375.19	E043	21.058608962707048	0.009624066902996442	2.718904144866144	0.2568014470035776	0.7313552856985946	7.545587844382737	7.640147437026499	0.036238559020490335	chr7	16019230	16019461	232	-	20	23	17	17	23	25	35	10	20	23	31	13	ENSMUST00000174270.8	Ccdc9	coiled-coil domain containing 9 [Source:MGI Symbol;Acc:MGI:1921443]	7	protein_coding
ENSMUSG00000041375.19	E044	12.74102667628232	0.03367429178503922	0.2827928106069635	0.8681451061554523	0.9766661463858133	5.961960452894445	5.925122609563132	-0.017976420986722363	chr7	16019852	16019950	99	-	9	13	10	6	17	25	12	17	16	9	16	7	ENSMUST00000145519.3	Ccdc9	coiled-coil domain containing 9 [Source:MGI Symbol;Acc:MGI:1921443]	7	protein_coding
ENSMUSG00000041375.19	E045	104.4449514984116	0.005786263620812259	6.590753330588825	0.03705408543031515	0.382398982420305	16.840462843440122	16.71171177073913	-0.023053740920392585	chr7	16020625	16020698	74	-	59	106	70	76	163	153	164	122	126	93	105	68	c(""ENSMUST00000146609.3"", ""ENSMUST00000118976.9"", ""ENSMUST00000148741.9"", ""ENSMUST00000144186.8"", ""ENSMUST00000150528.9"")	Ccdc9	coiled-coil domain containing 9 [Source:MGI Symbol;Acc:MGI:1921443]	7	protein_coding
ENSMUSG00000041375.19	E046	3.9078648677079793	0.10146566096923232	3.1609251127890445	0.20587984513775245	NA	3.0553569415017563	3.5080497169600022	0.3992868227575852	chr7	16020699	16020699	1	-	4	1	3	9	5	9	2	6	4	0	2	3	c(""ENSMUST00000146609.3"", ""ENSMUST00000118976.9"", ""ENSMUST00000150528.9"", ""ENSMUST00000148741.9"")	Ccdc9	coiled-coil domain containing 9 [Source:MGI Symbol;Acc:MGI:1921443]	7	protein_coding
ENSMUSG00000041375.19	E047	3.9062264037403125	0.10165739514565708	2.4737047800577443	0.2902965216237933	NA	2.978071259205038	3.570618683216125	0.5244147689567826	chr7	16020700	16020705	6	-	4	1	3	9	5	9	2	5	4	0	2	4	c(""ENSMUST00000146609.3"", ""ENSMUST00000118976.9"", ""ENSMUST00000148741.9"")	Ccdc9	coiled-coil domain containing 9 [Source:MGI Symbol;Acc:MGI:1921443]	7	protein_coding
ENSMUSG00000041375.19	E048	2.929753552656913	0.15361167173773183	4.123631001403822	0.1272227870428294	NA	2.3568738903342137	3.3117169670691027	0.9825579225425563	chr7	16020706	16020715	10	-	0	1	3	8	5	7	1	3	4	0	1	4	c(""ENSMUST00000146609.3"", ""ENSMUST00000118976.9"")	Ccdc9	coiled-coil domain containing 9 [Source:MGI Symbol;Acc:MGI:1921443]	7	protein_coding
ENSMUSG00000041375.19	E049	1.0698875788364306	0.22176485981217997	1.1938701070984337	0.5504962947457068	NA	2.0405310863505974	1.3344078902232184	-1.2259955923267163	chr7	16020716	16020720	5	-	0	1	2	1	0	1	1	1	4	0	0	2	ENSMUST00000146609.3	Ccdc9	coiled-coil domain containing 9 [Source:MGI Symbol;Acc:MGI:1921443]	7	protein_coding
ENSMUSG00000041377.13	E001	0.057875841534352795	24	5.182689110014849e-4	0.9997408991169323	NA	0.3914329614557346	0.02951069134579143	-7.4589435730388445	chr6	120070311	120070419	109	+	0	0	0	0	0	0	1	0	0	0	0	0	ENSMUST00000112711.9	Ninj2	ninjurin 2 [Source:MGI Symbol;Acc:MGI:1352751]	6	protein_coding
ENSMUSG00000041377.13	E002	0	NA	NA	NA	NA	NA	NA	NA	chr6	120170784	120170867	84	+	0	0	0	0	0	0	0	0	0	0	0	0	ENSMUST00000035244.6	Ninj2	ninjurin 2 [Source:MGI Symbol;Acc:MGI:1352751]	6	protein_coding
ENSMUSG00000041377.13	E003	0.14903178693034322	24	0.004541634399345185	0.997731759155192	NA	0.6054578978635732	0.029510485986307344	-8.717531718102643	chr6	120174864	120175095	232	+	0	1	0	0	0	0	1	0	0	0	0	0	c(""ENSMUST00000035244.6"", ""ENSMUST00000112711.9"")	Ninj2	ninjurin 2 [Source:MGI Symbol;Acc:MGI:1352751]	6	protein_coding
ENSMUSG00000041377.13	E004	0.08831344920393959	24	0.058335738543739524	0.9712534071785696	NA	0.46193938509948396	0.029510365596209454	-7.936864810512525	chr6	120175604	120175788	185	+	0	0	1	0	0	0	0	0	0	0	0	0	c(""ENSMUST00000035244.6"", ""ENSMUST00000112711.9"")	Ninj2	ninjurin 2 [Source:MGI Symbol;Acc:MGI:1352751]	6	protein_coding
ENSMUSG00000041377.13	E005	0.36219867494497704	24	0.17142751707122983	0.9178569223313573	NA	0.4678699278271523	1.8666893915639378	3.9932979025978526	chr6	120176974	120177295	322	+	0	1	0	0	4	0	0	0	0	0	0	0	c(""ENSMUST00000035244.6"", ""ENSMUST00000112711.9"")	Ninj2	ninjurin 2 [Source:MGI Symbol;Acc:MGI:1352751]	6	protein_coding
ENSMUSG00000041377.13	E006	0.09115594539599042	24	0.03891607318554691	0.9807300490996107	NA	0.46786992782459436	0.029510369759989885	-7.973673467317164	chr6	120177296	120177300	5	+	0	1	0	0	0	0	0	0	0	0	0	0	ENSMUST00000112711.9	Ninj2	ninjurin 2 [Source:MGI Symbol;Acc:MGI:1352751]	6	protein_coding
ENSMUSG00000041378.3	E001	1285.3876991520708	NA	NA	NA	NA	NA	NA	NA	chr16	18595597	18597012	1416	+	1308	1267	1482	1166	1507	1570	1318	1411	1475	824	1129	1076	ENSMUST00000043577.3	Cldn5	claudin 5 [Source:MGI Symbol;Acc:MGI:1276112]	16	protein_coding
ENSMUSG00000041380.14	E001	0	NA	NA	NA	NA	NA	NA	NA	chrX	145745509	145745509	1	+	0	0	0	0	0	0	0	0	0	0	0	0	c(""ENSMUST00000149260.8"", ""ENSMUST00000036303.9"", ""ENSMUST00000131999.8"")	Htr2c	5-hydroxytryptamine (serotonin) receptor 2C [Source:MGI Symbol;Acc:MGI:96281]	X	protein_coding
ENSMUSG00000041380.14	E002	0	NA	NA	NA	NA	NA	NA	NA	chrX	145745510	145745625	116	+	0	0	0	0	0	0	0	0	0	0	0	0	c(""ENSMUST00000036303.9"", ""ENSMUST00000156697.8"", ""ENSMUST00000149260.8"", ""ENSMUST00000096299.9"", ""ENSMUST00000131999.8"")	Htr2c	5-hydroxytryptamine (serotonin) receptor 2C [Source:MGI Symbol;Acc:MGI:96281]	X	protein_coding
ENSMUSG00000041380.14	E003	0	NA	NA	NA	NA	NA	NA	NA	chrX	145745626	145746018	393	+	0	0	0	0	0	0	0	0	0	0	0	0	c(""ENSMUST00000036303.9"", ""ENSMUST00000156697.8"", ""ENSMUST00000149260.8"", ""ENSMUST00000134368.8"", ""ENSMUST00000096299.9"", ""ENSMUST00000131999.8"")	Htr2c	5-hydroxytryptamine (serotonin) receptor 2C [Source:MGI Symbol;Acc:MGI:96281]	X	protein_coding
ENSMUSG00000041380.14	E004	0	NA	NA	NA	NA	NA	NA	NA	chrX	145746019	145746070	52	+	0	0	0	0	0	0	0	0	0	0	0	0	c(""ENSMUST00000036303.9"", ""ENSMUST00000156697.8"", ""ENSMUST00000149260.8"", ""ENSMUST00000112831.3"", ""ENSMUST00000134368.8"", ""ENSMUST00000096299.9"", ""ENSMUST00000131999.8"")	Htr2c	5-hydroxytryptamine (serotonin) receptor 2C [Source:MGI Symbol;Acc:MGI:96281]	X	protein_coding
ENSMUSG00000041380.14	E005	0	NA	NA	NA	NA	NA	NA	NA	chrX	145764544	145764601	58	+	0	0	0	0	0	0	0	0	0	0	0	0	c(""ENSMUST00000036303.9"", ""ENSMUST00000156697.8"", ""ENSMUST00000149260.8"", ""ENSMUST00000112831.3"", ""ENSMUST00000134368.8"", ""ENSMUST00000096299.9"", ""ENSMUST00000131999.8"")	Htr2c	5-hydroxytryptamine (serotonin) receptor 2C [Source:MGI Symbol;Acc:MGI:96281]	X	protein_coding
ENSMUSG00000041380.14	E006	0	NA	NA	NA	NA	NA	NA	NA	chrX	145769979	145770112	134	+	0	0	0	0	0	0	0	0	0	0	0	0	c(""ENSMUST00000149260.8"", ""ENSMUST00000096299.9"")	Htr2c	5-hydroxytryptamine (serotonin) receptor 2C [Source:MGI Symbol;Acc:MGI:96281]	X	protein_coding
ENSMUSG00000041380.14	E007	0	NA	NA	NA	NA	NA	NA	NA	chrX	145770113	145772324	2212	+	0	0	0	0	0	0	0	0	0	0	0	0	ENSMUST00000149260.8	Htr2c	5-hydroxytryptamine (serotonin) receptor 2C [Source:MGI Symbol;Acc:MGI:96281]	X	protein_coding
ENSMUSG00000041380.14	E008	0	NA	NA	NA	NA	NA	NA	NA	chrX	145855381	145855483	103	+	0	0	0	0	0	0	0	0	0	0	0	0	c(""ENSMUST00000036303.9"", ""ENSMUST00000156697.8"", ""ENSMUST00000112831.3"", ""ENSMUST00000134368.8"", ""ENSMUST00000096299.9"", ""ENSMUST00000131999.8"")	Htr2c	5-hydroxytryptamine (serotonin) receptor 2C [Source:MGI Symbol;Acc:MGI:96281]	X	protein_coding
ENSMUSG00000041380.14	E009	0	NA	NA	NA	NA	NA	NA	NA	chrX	145855484	145855525	42	+	0	0	0	0	0	0	0	0	0	0	0	0	ENSMUST00000134368.8	Htr2c	5-hydroxytryptamine (serotonin) receptor 2C [Source:MGI Symbol;Acc:MGI:96281]	X	protein_coding
ENSMUSG00000041380.14	E010	0	NA	NA	NA	NA	NA	NA	NA	chrX	145858727	145859043	317	+	0	0	0	0	0	0	0	0	0	0	0	0	c(""ENSMUST00000036303.9"", ""ENSMUST00000156697.8"", ""ENSMUST00000112831.3"", ""ENSMUST00000096299.9"", ""ENSMUST00000131999.8"")	Htr2c	5-hydroxytryptamine (serotonin) receptor 2C [Source:MGI Symbol;Acc:MGI:96281]	X	protein_coding
ENSMUSG00000041380.14	E011	0	NA	NA	NA	NA	NA	NA	NA	chrX	145859044	145861060	2017	+	0	0	0	0	0	0	0	0	0	0	0	0	ENSMUST00000131999.8	Htr2c	5-hydroxytryptamine (serotonin) receptor 2C [Source:MGI Symbol;Acc:MGI:96281]	X	protein_coding
ENSMUSG00000041380.14	E012	0	NA	NA	NA	NA	NA	NA	NA	chrX	145952566	145952671	106	+	0	0	0	0	0	0	0	0	0	0	0	0	c(""ENSMUST00000036303.9"", ""ENSMUST00000096299.9"", ""ENSMUST00000156697.8"", ""ENSMUST00000112831.3"")	Htr2c	5-hydroxytryptamine (serotonin) receptor 2C [Source:MGI Symbol;Acc:MGI:96281]	X	protein_coding
ENSMUSG00000041380.14	E013	0	NA	NA	NA	NA	NA	NA	NA	chrX	145952672	145952766	95	+	0	0	0	0	0	0	0	0	0	0	0	0	c(""ENSMUST00000036303.9"", ""ENSMUST00000096299.9"")	Htr2c	5-hydroxytryptamine (serotonin) receptor 2C [Source:MGI Symbol;Acc:MGI:96281]	X	protein_coding
ENSMUSG00000041380.14	E014	0	NA	NA	NA	NA	NA	NA	NA	chrX	145965976	145966148	173	+	0	0	0	0	0	0	0	0	0	0	0	0	ENSMUST00000112831.3	Htr2c	5-hydroxytryptamine (serotonin) receptor 2C [Source:MGI Symbol;Acc:MGI:96281]	X	protein_coding
ENSMUSG00000041380.14	E015	0.08219602681256236	NA	NA	NA	NA	NA	NA	NA	chrX	145976765	145980270	3506	+	0	0	0	0	0	0	0	1	0	0	0	0	c(""ENSMUST00000036303.9"", ""ENSMUST00000096299.9"", ""ENSMUST00000156697.8"")	Htr2c	5-hydroxytryptamine (serotonin) receptor 2C [Source:MGI Symbol;Acc:MGI:96281]	X	protein_coding
ENSMUSG00000041380.14	E016	0	NA	NA	NA	NA	NA	NA	NA	chrX	145980271	145980273	3	+	0	0	0	0	0	0	0	0	0	0	0	0	c(""ENSMUST00000096299.9"", ""ENSMUST00000156697.8"")	Htr2c	5-hydroxytryptamine (serotonin) receptor 2C [Source:MGI Symbol;Acc:MGI:96281]	X	protein_coding
ENSMUSG00000041390.19	E001	6.485372777373635	0.13777203332936028	0.7770494381421429	0.6780564607468804	NA	3.897499931235373	4.582928226389001	0.468674212048398	chr6	15720660	15720701	42	+	7	4	3	13	9	3	16	1	5	8	9	2	c(""ENSMUST00000101663.10"", ""ENSMUST00000189359.7"", ""ENSMUST00000190255.7"")	Mdfic	MyoD family inhibitor domain containing [Source:MGI Symbol;Acc:MGI:104611]	6	protein_coding
ENSMUSG00000041390.19	E002	11.752920224758213	0.05319348511168048	4.211419016069158	0.12175925444561263	0.5814205034424303	5.2500541545898045	6.247467166020371	0.5043093399072021	chr6	15720702	15720719	18	+	11	8	3	16	24	13	26	10	7	8	17	6	c(""ENSMUST00000101663.10"", ""ENSMUST00000140516.8"", ""ENSMUST00000189359.7"", ""ENSMUST00000190255.7"")	Mdfic	MyoD family inhibitor domain containing [Source:MGI Symbol;Acc:MGI:104611]	6	protein_coding
ENSMUSG00000041390.19	E003	71.02549855294579	0.02493040712706277	4.434849263286736	0.10888917777262357	0.5607903541399234	13.557144559578333	14.237710950579569	0.14531919593683362	chr6	15720720	15720962	243	+	52	39	59	49	92	121	121	58	110	56	87	44	c(""ENSMUST00000101663.10"", ""ENSMUST00000125326.8"", ""ENSMUST00000190255.7"", ""ENSMUST00000140516.8"", ""ENSMUST00000189359.7"")	Mdfic	MyoD family inhibitor domain containing [Source:MGI Symbol;Acc:MGI:104611]	6	protein_coding
ENSMUSG00000041390.19	E004	26.97185362225588	0.006925861609569713	1.3786482047291315	0.5019151977403516	0.8700620260556142	8.43539255287429	8.644441372476663	0.07139111132694165	chr6	15721086	15721185	100	+	27	19	26	26	29	19	39	25	29	32	36	18	ENSMUST00000120512.8	Mdfic	MyoD family inhibitor domain containing [Source:MGI Symbol;Acc:MGI:104611]	6	protein_coding
ENSMUSG00000041390.19	E005	127.47534775220268	0.008377358408802995	1.621699423829682	0.4444802255742426	0.8450722620826053	18.39306914760401	18.289144312707506	-0.017150378808381106	chr6	15721186	15721363	178	+	115	92	114	93	149	165	201	120	175	127	135	78	c(""ENSMUST00000101663.10"", ""ENSMUST00000125326.8"", ""ENSMUST00000120512.8"", ""ENSMUST00000190255.7"", ""ENSMUST00000140516.8"", ""ENSMUST00000189359.7"")	Mdfic	MyoD family inhibitor domain containing [Source:MGI Symbol;Acc:MGI:104611]	6	protein_coding
ENSMUSG00000041390.19	E006	0.5391957947158194	0.4706989360109207	1.4313080020403106	0.4888722842513349	NA	1.3296983476411413	0.9830999658881296	-0.8715480332398646	chr6	15727798	15728060	263	+	0	1	1	0	0	0	0	2	0	2	0	0	ENSMUST00000128849.3	Mdfic	MyoD family inhibitor domain containing [Source:MGI Symbol;Acc:MGI:104611]	6	protein_coding
ENSMUSG00000041390.19	E007	0.5850469907416905	0.44594903397410185	2.190851603370419	0.3343971897430944	NA	1.619313530557136	0.6877962795211658	-2.471114286904885	chr6	15729014	15729149	136	+	0	2	0	1	0	0	1	0	3	0	0	0	ENSMUST00000140516.8	Mdfic	MyoD family inhibitor domain containing [Source:MGI Symbol;Acc:MGI:104611]	6	protein_coding
ENSMUSG00000041390.19	E008	0.22680706472243467	0.7360468066391429	0.8496671403327696	0.6538786009812599	NA	1.121470835643123	0.03760429921260311	-9.79696794530247	chr6	15731583	15731744	162	+	1	0	0	0	0	0	2	0	0	0	0	0	ENSMUST00000140516.8	Mdfic	MyoD family inhibitor domain containing [Source:MGI Symbol;Acc:MGI:104611]	6	protein_coding
ENSMUSG00000041390.19	E009	0.32097087041236405	0.51723499052468	0.5583919283478451	0.7563916630232321	NA	0.649895354380746	1.1976471432852236	1.7640618956178136	chr6	15732182	15732239	58	+	0	0	0	0	1	0	1	0	0	2	0	0	ENSMUST00000140516.8	Mdfic	MyoD family inhibitor domain containing [Source:MGI Symbol;Acc:MGI:104611]	6	protein_coding
ENSMUSG00000041390.19	E010	0	NA	NA	NA	NA	NA	NA	NA	chr6	15732683	15732809	127	+	0	0	0	0	0	0	0	0	0	0	0	0	ENSMUST00000140516.8	Mdfic	MyoD family inhibitor domain containing [Source:MGI Symbol;Acc:MGI:104611]	6	protein_coding
ENSMUSG00000041390.19	E011	3.486999600008978	0.1341587506371439	0.09723368766032081	0.9525460336762946	NA	3.009748577478476	3.2163821587709975	0.19186464254777702	chr6	15738249	15738582	334	+	3	2	2	0	8	3	6	5	3	8	1	2	ENSMUST00000140516.8	Mdfic	MyoD family inhibitor domain containing [Source:MGI Symbol;Acc:MGI:104611]	6	protein_coding
ENSMUSG00000041390.19	E012	139.31007048025774	0.004335708788370722	0.3328223963538335	0.8466980019232799	0.9725506307682136	19.174965798258427	19.050000981519716	-0.019868784475661982	chr6	15740987	15741109	123	+	132	98	135	111	147	169	225	129	173	140	148	97	c(""ENSMUST00000101663.10"", ""ENSMUST00000125326.8"", ""ENSMUST00000120512.8"", ""ENSMUST00000190255.7"", ""ENSMUST00000140516.8"", ""ENSMUST00000128849.3"", ""ENSMUST00000189359.7"")	Mdfic	MyoD family inhibitor domain containing [Source:MGI Symbol;Acc:MGI:104611]	6	protein_coding
ENSMUSG00000041390.19	E013	129.54748755739618	0.0020673379289278173	2.847667969009507	0.2407890633634536	0.7183669097114254	18.787673439903998	18.002554942604675	-0.12923874632868504	chr6	15770213	15770348	136	+	129	96	142	115	125	129	202	132	152	124	119	109	c(""ENSMUST00000101663.10"", ""ENSMUST00000125326.8"", ""ENSMUST00000120512.8"", ""ENSMUST00000190255.7"", ""ENSMUST00000140516.8"", ""ENSMUST00000128849.3"", ""ENSMUST00000189359.7"")	Mdfic	MyoD family inhibitor domain containing [Source:MGI Symbol;Acc:MGI:104611]	6	protein_coding
ENSMUSG00000041390.19	E014	135.95563018589377	0.0034869574037171406	3.5981550995923897	0.16545143856394523	0.6419169732141198	19.03928147463799	18.63253082091981	-0.0655289311795677	chr6	15770349	15770491	143	+	137	109	151	124	137	124	200	138	140	120	132	137	c(""ENSMUST00000101663.10"", ""ENSMUST00000125326.8"", ""ENSMUST00000120512.8"", ""ENSMUST00000190255.7"", ""ENSMUST00000140516.8"", ""ENSMUST00000189359.7"")	Mdfic	MyoD family inhibitor domain containing [Source:MGI Symbol;Acc:MGI:104611]	6	protein_coding
ENSMUSG00000041390.19	E015	3.313434982567701	0.08820342943607239	1.5060458301318533	0.4709407848454439	NA	3.047856425281438	3.034493871790332	-0.012695315554172915	chr6	15770492	15771234	743	+	3	3	8	2	5	11	2	2	3	1	1	0	c(""ENSMUST00000125326.8"", ""ENSMUST00000140516.8"")	Mdfic	MyoD family inhibitor domain containing [Source:MGI Symbol;Acc:MGI:104611]	6	protein_coding
ENSMUSG00000041390.19	E016	5.20247674429458	0.14480376937590064	1.9955770832551991	0.36869389147119636	NA	4.014587383759448	3.504660747682209	-0.39276714135949975	chr6	15771235	15773303	2069	+	4	8	7	1	9	1	8	8	2	7	7	1	ENSMUST00000125326.8	Mdfic	MyoD family inhibitor domain containing [Source:MGI Symbol;Acc:MGI:104611]	6	protein_coding
ENSMUSG00000041390.19	E017	440.7438082543239	0.0015646305577082496	3.275509367639387	0.19441607815450654	0.6736823457848523	32.25631320888482	32.38552353452643	0.01325525136592276	chr6	15799617	15800807	1191	+	443	427	415	404	531	458	611	394	470	400	401	399	c(""ENSMUST00000101663.10"", ""ENSMUST00000120512.8"", ""ENSMUST00000189359.7"", ""ENSMUST00000190255.7"")	Mdfic	MyoD family inhibitor domain containing [Source:MGI Symbol;Acc:MGI:104611]	6	protein_coding
ENSMUSG00000041390.19	E018	404.93541714659506	0.0039178266435685545	0.4194586322054761	0.8108036877712865	0.9645129192891401	30.985490649079523	31.441576935807717	0.048037031012180265	chr6	15800808	15802164	1357	+	396	368	328	378	503	424	618	404	413	369	369	379	c(""ENSMUST00000101663.10"", ""ENSMUST00000189359.7"", ""ENSMUST00000190255.7"")	Mdfic	MyoD family inhibitor domain containing [Source:MGI Symbol;Acc:MGI:104611]	6	protein_coding
ENSMUSG00000041390.19	E019	1.7733849848209648	0.33297979932346655	2.8748272149685477	0.23754134000297078	NA	1.4883545681066153	2.855173406004141	1.8809798415056935	chr6	15802165	15802168	4	+	0	2	0	0	9	4	0	1	2	2	3	0	ENSMUST00000189359.7	Mdfic	MyoD family inhibitor domain containing [Source:MGI Symbol;Acc:MGI:104611]	6	protein_coding
ENSMUSG00000041396.14	E001	20.213412277293106	0.014134536446483902	3.943620489275247	0.13920463355014862	0.6068376047991189	6.9610491303413795	7.951980135284401	0.3871495462934842	chr1	163822458	163822546	89	+	23	18	8	19	32	24	31	20	12	21	24	16	c(""ENSMUST00000045694.14"", ""ENSMUST00000111490.2"")	Mettl18	methyltransferase like 18 [Source:MGI Symbol;Acc:MGI:1917212]	1	protein_coding
ENSMUSG00000041396.14	E002	9.339793419972747	0.039425183594024	1.047433378117745	0.5923150011590401	NA	5.185055241783985	4.916513017631075	-0.15402300538065106	chr1	163822547	163822640	94	+	11	9	5	7	10	15	8	15	13	4	9	7	ENSMUST00000045694.14	Mettl18	methyltransferase like 18 [Source:MGI Symbol;Acc:MGI:1917212]	1	protein_coding
ENSMUSG00000041396.14	E003	130.9670021493152	0.006630490607471777	3.037375836848639	0.21899904313443874	0.6978644893339531	18.745699560526504	18.306224510056765	-0.07187176772926396	chr1	163823483	163824812	1330	+	131	151	110	128	152	134	187	156	108	120	94	120	c(""ENSMUST00000045694.14"", ""ENSMUST00000111490.2"")	Mettl18	methyltransferase like 18 [Source:MGI Symbol;Acc:MGI:1917212]	1	protein_coding
ENSMUSG00000041399.4	E001	0.25183819226006093	24	0.07370331830561128	0.9638190984867664	NA	0.053425967893318216	0.7624921466833428	7.670341634408736	chr4	137180595	137180666	72	+	0	0	0	0	0	0	0	0	0	0	3	0	ENSMUST00000048893.4	1700013G24Rik	RIKEN cDNA 1700013G24 gene [Source:MGI Symbol;Acc:MGI:1916630]	4	protein_coding
ENSMUSG00000041399.4	E002	0.6838438023315326	24	0.07369638813855772	0.9638224382062336	NA	1.9834040356804508	0.9522357312840626	-2.117818175649603	chr4	137181797	137182772	976	+	0	0	2	1	1	2	2	0	0	1	0	0	ENSMUST00000048893.4	1700013G24Rik	RIKEN cDNA 1700013G24 gene [Source:MGI Symbol;Acc:MGI:1916630]	4	protein_coding
ENSMUSG00000041406.15	E001	51.34795938897492	0.004686678721975604	5.517032130005418	0.06338575895046582	0.46553544617000553	11.519872640331116	12.123624293273252	0.15040933615057916	chr1	163773562	163773994	433	-	46	44	41	49	66	59	80	48	44	48	56	50	ENSMUST00000097493.10	BC055324	cDNA sequence BC055324 [Source:MGI Symbol;Acc:MGI:3590554]	1	protein_coding
ENSMUSG00000041406.15	E002	79.56511446884636	0.015284839113266625	1.2089320220157163	0.5463661022412747	0.888780336754472	14.890332623479196	14.313497670718675	-0.11755195539125385	chr1	163781323	163781717	395	-	82	69	110	88	86	79	122	65	61	50	71	87	ENSMUST00000045876.8	BC055324	cDNA sequence BC055324 [Source:MGI Symbol;Acc:MGI:3590554]	1	protein_coding
ENSMUSG00000041406.15	E003	45.35419712012132	0.005247207355526108	0.24645176542657055	0.8840639452426561	0.9799250297282861	11.261892547367097	10.915589595748315	-0.09174234767753564	chr1	163781718	163781843	126	-	59	40	53	38	50	54	83	26	28	38	36	49	c(""ENSMUST00000045876.8"", ""ENSMUST00000097493.10"")	BC055324	cDNA sequence BC055324 [Source:MGI Symbol;Acc:MGI:3590554]	1	protein_coding
ENSMUSG00000041406.15	E004	37.06725429069078	0.005907628403790552	0.8455941602717019	0.6552115750668698	0.9244860559881946	9.935435601847587	10.107899624254316	0.050387609398984345	chr1	163781844	163781908	65	-	45	30	36	34	37	34	63	23	27	36	33	52	c(""ENSMUST00000045876.8"", ""ENSMUST00000159617.2"", ""ENSMUST00000097493.10"")	BC055324	cDNA sequence BC055324 [Source:MGI Symbol;Acc:MGI:3590554]	1	protein_coding
ENSMUSG00000041406.15	E005	9.382151016758037	0.03499700990559126	1.7467017441065025	0.41755004565059667	NA	5.116157879430659	4.964979391960767	-0.08686927801305622	chr1	163782906	163783021	116	-	12	6	19	7	9	10	10	6	5	6	15	7	c(""ENSMUST00000045876.8"", ""ENSMUST00000159617.2"", ""ENSMUST00000097493.10"")	BC055324	cDNA sequence BC055324 [Source:MGI Symbol;Acc:MGI:3590554]	1	protein_coding
ENSMUSG00000041406.15	E006	4.685321795499205	0.0341355820761284	3.0955687458165357	0.2127187575356989	NA	3.472906862638496	3.648728855586697	0.14276605854585078	chr1	163783022	163783025	4	-	7	4	3	2	5	1	8	2	3	5	10	6	c(""ENSMUST00000045876.8"", ""ENSMUST00000097493.10"")	BC055324	cDNA sequence BC055324 [Source:MGI Symbol;Acc:MGI:3590554]	1	protein_coding
ENSMUSG00000041406.15	E007	5.250591853764172	0.0333423582263397	2.5445276765879044	0.28019658348206417	NA	3.66979867008655	3.831940134548404	0.12500621573339332	chr1	163784397	163784477	81	-	9	4	3	4	5	1	7	3	4	4	9	9	c(""ENSMUST00000045876.8"", ""ENSMUST00000159617.2"", ""ENSMUST00000097493.10"")	BC055324	cDNA sequence BC055324 [Source:MGI Symbol;Acc:MGI:3590554]	1	protein_coding
ENSMUSG00000041406.15	E008	4.9153004355697405	0.03417980946475516	8.047219114220553	0.017888279500379963	NA	3.359813163423709	3.8324236459345116	0.3804731125349208	chr1	163785062	163785166	105	-	9	4	4	3	5	1	4	2	2	5	7	11	c(""ENSMUST00000045876.8"", ""ENSMUST00000159617.2"", ""ENSMUST00000097493.10"")	BC055324	cDNA sequence BC055324 [Source:MGI Symbol;Acc:MGI:3590554]	1	protein_coding
ENSMUSG00000041406.15	E009	4.464074461794808	0.03263239987737823	0.5685808015541056	0.7525480724259501	NA	3.393737830036571	3.7047516945685146	0.25347177729301285	chr1	163786857	163786970	114	-	2	4	4	5	7	2	9	5	2	4	5	7	c(""ENSMUST00000045876.8"", ""ENSMUST00000159617.2"", ""ENSMUST00000097493.10"")	BC055324	cDNA sequence BC055324 [Source:MGI Symbol;Acc:MGI:3590554]	1	protein_coding
ENSMUSG00000041406.15	E010	4.604067499756964	0.031573920385424246	6.33289827369299	0.04215301204915557	NA	3.635078734895572	3.6398763586467737	0.003813067722044039	chr1	163788146	163788241	96	-	3	1	1	4	5	6	12	10	3	4	5	5	c(""ENSMUST00000045876.8"", ""ENSMUST00000159617.2"", ""ENSMUST00000097493.10"")	BC055324	cDNA sequence BC055324 [Source:MGI Symbol;Acc:MGI:3590554]	1	protein_coding
ENSMUSG00000041406.15	E011	3.6343913838740427	0.04765988290763021	4.082468883442118	0.12986829704391753	NA	3.4441119109313973	3.0210387200383906	-0.37875493953701755	chr1	163789533	163789564	32	-	1	4	1	2	4	5	10	9	2	3	3	3	c(""ENSMUST00000045876.8"", ""ENSMUST00000097493.10"")	BC055324	cDNA sequence BC055324 [Source:MGI Symbol;Acc:MGI:3590554]	1	protein_coding
ENSMUSG00000041406.15	E012	3.3578049487393513	0.047146143233716645	2.6980352106778582	0.2594950620311525	NA	3.307235582453245	2.9437420847512925	-0.33643110789660247	chr1	163789565	163789592	28	-	2	4	0	1	4	5	12	5	2	3	3	3	c(""ENSMUST00000045876.8"", ""ENSMUST00000159617.2"", ""ENSMUST00000097493.10"")	BC055324	cDNA sequence BC055324 [Source:MGI Symbol;Acc:MGI:3590554]	1	protein_coding
ENSMUSG00000041406.15	E013	4.352124184570073	0.0893955371764238	2.5147946438048905	0.2843932481825796	NA	3.6681383619188637	3.4245965927051287	-0.19859443033085178	chr1	163789593	163789655	63	-	2	8	1	3	6	8	13	5	2	1	3	5	c(""ENSMUST00000045876.8"", ""ENSMUST00000097493.10"")	BC055324	cDNA sequence BC055324 [Source:MGI Symbol;Acc:MGI:3590554]	1	protein_coding
ENSMUSG00000041406.15	E014	8.677930236167462	0.054808926922743556	0.9251319249248411	0.629665871830319	NA	5.22599466525152	4.519268037898385	-0.42069352167917806	chr1	163792039	163792224	186	-	10	19	7	8	9	12	15	9	1	4	8	4	c(""ENSMUST00000045876.8"", ""ENSMUST00000097493.10"")	BC055324	cDNA sequence BC055324 [Source:MGI Symbol;Acc:MGI:3590554]	1	protein_coding
ENSMUSG00000041406.15	E015	7.647683162147799	0.02649754640718949	0.9226458136857616	0.6304490682082107	NA	4.776335956449117	4.3284663637694365	-0.2849615219144166	chr1	163792304	163792393	90	-	10	12	5	8	6	11	12	8	4	8	4	4	c(""ENSMUST00000045876.8"", ""ENSMUST00000097493.10"")	BC055324	cDNA sequence BC055324 [Source:MGI Symbol;Acc:MGI:3590554]	1	protein_coding
ENSMUSG00000041406.15	E016	6.363672270688008	0.074744781743028	0.3974752063288918	0.8197649688478482	NA	4.352102118797106	3.9475310914576625	-0.2822357322686293	chr1	163793977	163794028	52	-	8	13	2	6	6	8	9	6	4	8	2	4	c(""ENSMUST00000045876.8"", ""ENSMUST00000097493.10"")	BC055324	cDNA sequence BC055324 [Source:MGI Symbol;Acc:MGI:3590554]	1	protein_coding
ENSMUSG00000041406.15	E017	5.324115225108085	0.1136728310959179	0.8546134358734037	0.652263460640796	NA	4.042863997983446	3.522610781439184	-0.3983000594350319	chr1	163794643	163794680	38	-	8	9	0	4	5	6	7	6	6	7	3	2	c(""ENSMUST00000045876.8"", ""ENSMUST00000097493.10"")	BC055324	cDNA sequence BC055324 [Source:MGI Symbol;Acc:MGI:3590554]	1	protein_coding
ENSMUSG00000041406.15	E018	4.178788234268049	0.11693376491777598	0.0883981207954605	0.956763484796075	NA	3.346736392848058	3.399945803607295	0.04558980966129278	chr1	163794681	163794725	45	-	4	7	0	3	3	6	6	4	4	8	3	2	c(""ENSMUST00000161321.2"", ""ENSMUST00000045876.8"", ""ENSMUST00000097493.10"")	BC055324	cDNA sequence BC055324 [Source:MGI Symbol;Acc:MGI:3590554]	1	protein_coding
ENSMUSG00000041406.15	E019	7.000601427769516	0.07347822642193834	1.2841946299919869	0.5261876846330492	NA	4.11905973259708	4.713111225892874	0.3898421010883699	chr1	163795723	163795909	187	-	2	8	4	7	6	10	15	6	4	14	8	3	c(""ENSMUST00000161321.2"", ""ENSMUST00000045876.8"", ""ENSMUST00000097493.10"")	BC055324	cDNA sequence BC055324 [Source:MGI Symbol;Acc:MGI:3590554]	1	protein_coding
ENSMUSG00000041406.15	E020	5.065971774721736	0.04099590872716857	0.07888417356630839	0.9613256258379433	NA	3.7425381712189107	3.833494608276709	0.06943240509107618	chr1	163799416	163799530	115	-	3	4	5	3	6	4	15	3	2	8	8	3	c(""ENSMUST00000161321.2"", ""ENSMUST00000045876.8"", ""ENSMUST00000097493.10"")	BC055324	cDNA sequence BC055324 [Source:MGI Symbol;Acc:MGI:3590554]	1	protein_coding
ENSMUSG00000041406.15	E021	1.2243924057170872	0.6175086708091679	0.6813445892623236	0.7112919642129558	NA	2.1581776786250515	1.4957823603672011	-1.058340295338594	chr1	163799531	163799775	245	-	4	0	0	0	1	3	7	0	0	1	0	0	ENSMUST00000161321.2	BC055324	cDNA sequence BC055324 [Source:MGI Symbol;Acc:MGI:3590554]	1	protein_coding
ENSMUSG00000041406.15	E022	7.88036415321265	0.05591842371348843	0.825721884173447	0.6617542986018047	NA	4.941154819988313	4.397441794206443	-0.33744432958500026	chr1	163799776	163799888	113	-	8	5	10	2	8	6	22	9	2	12	10	4	c(""ENSMUST00000161321.2"", ""ENSMUST00000045876.8"", ""ENSMUST00000097493.10"")	BC055324	cDNA sequence BC055324 [Source:MGI Symbol;Acc:MGI:3590554]	1	protein_coding
ENSMUSG00000041406.15	E023	5.88953958503507	0.06757352626639836	1.4633333523642875	0.48110647280844776	NA	4.218022852070973	3.7785680509437043	-0.31819997218433027	chr1	163799889	163799921	33	-	9	3	6	0	6	4	12	8	2	9	9	3	c(""ENSMUST00000045876.8"", ""ENSMUST00000097493.10"")	BC055324	cDNA sequence BC055324 [Source:MGI Symbol;Acc:MGI:3590554]	1	protein_coding
ENSMUSG00000041406.15	E024	4.112894926608322	0.03539572512998281	0.858118494082106	0.6511213510248083	NA	3.470519783731717	3.1800517101827523	-0.2526128523436415	chr1	163804313	163804377	65	-	6	3	5	4	4	1	8	3	2	6	4	3	c(""ENSMUST00000045876.8"", ""ENSMUST00000097493.10"")	BC055324	cDNA sequence BC055324 [Source:MGI Symbol;Acc:MGI:3590554]	1	protein_coding
ENSMUSG00000041406.15	E025	5.582676178710822	0.0253234691170812	1.773006283595123	0.4120942713717005	NA	4.025108478083226	3.6457343612383823	-0.28625370650904447	chr1	163805649	163805729	81	-	9	7	8	7	5	3	6	3	3	5	6	3	c(""ENSMUST00000045876.8"", ""ENSMUST00000097493.10"")	BC055324	cDNA sequence BC055324 [Source:MGI Symbol;Acc:MGI:3590554]	1	protein_coding
ENSMUSG00000041406.15	E026	5.434213914417488	0.031094282112005923	2.968453912983364	0.2266775045364669	NA	3.551858554801157	4.01104882276897	0.3515474241724199	chr1	163810234	163810372	139	-	9	5	5	9	5	3	5	3	1	7	6	5	c(""ENSMUST00000045876.8"", ""ENSMUST00000097493.10"")	BC055324	cDNA sequence BC055324 [Source:MGI Symbol;Acc:MGI:3590554]	1	protein_coding
ENSMUSG00000041406.15	E027	3.6413054589699496	0.04947593168999888	2.5720594487319204	0.2763658564055905	NA	2.8562615164395453	3.3171753890168816	0.43225807133148497	chr1	163811893	163811977	85	-	8	4	2	7	4	3	3	0	1	3	3	4	c(""ENSMUST00000045876.8"", ""ENSMUST00000097493.10"")	BC055324	cDNA sequence BC055324 [Source:MGI Symbol;Acc:MGI:3590554]	1	protein_coding
ENSMUSG00000041406.15	E028	5.089636893755457	0.05740019988225422	1.7835322230646966	0.40993112896315054	NA	3.3963780173760654	4.067580283843327	0.5214102256059743	chr1	163813574	163813736	163	-	6	5	4	9	7	4	10	0	1	7	3	6	c(""ENSMUST00000045876.8"", ""ENSMUST00000097493.10"")	BC055324	cDNA sequence BC055324 [Source:MGI Symbol;Acc:MGI:3590554]	1	protein_coding
ENSMUSG00000041406.15	E029	2.9151049179395847	0.2501185351543869	0.8351538277211716	0.6586408312907371	NA	2.60069149935471	3.126345550874362	0.5318026162449836	chr1	163814456	163814458	3	-	1	3	3	4	4	2	9	0	0	6	0	5	c(""ENSMUST00000045876.8"", ""ENSMUST00000097493.10"")	BC055324	cDNA sequence BC055324 [Source:MGI Symbol;Acc:MGI:3590554]	1	protein_coding
ENSMUSG00000041406.15	E030	5.081258813638899	0.029858228707795146	1.5768373995167053	0.4545630278878402	NA	3.4691744017284094	4.000351259925793	0.4119102298647275	chr1	163814459	163814596	138	-	6	5	6	7	7	6	9	0	1	6	4	5	c(""ENSMUST00000160926.2"", ""ENSMUST00000045876.8"", ""ENSMUST00000097493.10"")	BC055324	cDNA sequence BC055324 [Source:MGI Symbol;Acc:MGI:3590554]	1	protein_coding
ENSMUSG00000041406.15	E031	5.4668867814220965	0.030301529087120402	0.34249912380929004	0.8426112635582312	NA	3.7823633280618054	3.9918961845311003	0.15591801487422963	chr1	163815175	163815279	105	-	8	3	9	6	8	7	9	1	2	2	7	5	c(""ENSMUST00000160926.2"", ""ENSMUST00000045876.8"", ""ENSMUST00000097493.10"")	BC055324	cDNA sequence BC055324 [Source:MGI Symbol;Acc:MGI:3590554]	1	protein_coding
ENSMUSG00000041406.15	E032	4.505820582319633	0.03972234844339353	0.8854799630297236	0.6422741885392698	NA	3.4148152441751876	3.6310158692441092	0.1774545553065785	chr1	163817274	163817306	33	-	8	3	6	3	7	6	7	1	1	1	7	5	c(""ENSMUST00000160926.2"", ""ENSMUST00000045876.8"", ""ENSMUST00000097493.10"")	BC055324	cDNA sequence BC055324 [Source:MGI Symbol;Acc:MGI:3590554]	1	protein_coding
ENSMUSG00000041406.15	E033	5.462383439694356	0.06546078386227872	0.0177877364992014	0.9911455652047105	NA	3.855357407063366	3.9223794946149724	0.04983959760441614	chr1	163817307	163817362	56	-	8	3	7	3	7	8	7	6	2	0	9	7	c(""ENSMUST00000160926.2"", ""ENSMUST00000162949.2"", ""ENSMUST00000045876.8"", ""ENSMUST00000097493.10"")	BC055324	cDNA sequence BC055324 [Source:MGI Symbol;Acc:MGI:3590554]	1	protein_coding
ENSMUSG00000041406.15	E034	0	NA	NA	NA	NA	NA	NA	NA	chr1	163818285	163818288	4	-	0	0	0	0	0	0	0	0	0	0	0	0	ENSMUST00000160926.2	BC055324	cDNA sequence BC055324 [Source:MGI Symbol;Acc:MGI:3590554]	1	protein_coding
ENSMUSG00000041406.15	E035	4.29857394774124	0.10169725320456777	0.0870319417490748	0.9574172631778725	NA	3.35069182447981	3.5665208017796317	0.18043346518852443	chr1	163818289	163818328	40	-	4	3	5	2	3	7	5	6	2	0	9	7	c(""ENSMUST00000160926.2"", ""ENSMUST00000045876.8"", ""ENSMUST00000097493.10"")	BC055324	cDNA sequence BC055324 [Source:MGI Symbol;Acc:MGI:3590554]	1	protein_coding
ENSMUSG00000041406.15	E036	0.14903178693034322	0.8965837456670036	0.5173478465030712	0.7720747376223529	NA	0.9326811342018715	0.02541643299096563	-10.39528537007952	chr1	163821824	163822110	287	-	0	1	0	0	0	0	1	0	0	0	0	0	ENSMUST00000162949.2	BC055324	cDNA sequence BC055324 [Source:MGI Symbol;Acc:MGI:3590554]	1	protein_coding
ENSMUSG00000041406.15	E037	3.994328898990276	0.07171269411821131	0.12965565082845387	0.9372288164698042	NA	3.34841453997106	3.306961690474182	-0.03600215365007675	chr1	163822179	163822333	155	-	4	3	5	2	3	5	5	6	2	0	8	6	c(""ENSMUST00000160926.2"", ""ENSMUST00000045876.8"", ""ENSMUST00000097493.10"")	BC055324	cDNA sequence BC055324 [Source:MGI Symbol;Acc:MGI:3590554]	1	protein_coding
ENSMUSG00000041406.15	E038	0.8267739464687084	0.41510459787593246	1.5498634354470653	0.4607352399759426	NA	1.1629500335701692	1.8005227381544415	1.26165432914947	chr1	163822334	163822365	32	-	0	0	1	0	0	0	0	2	0	0	3	4	c(""ENSMUST00000045876.8"", ""ENSMUST00000097493.10"")	BC055324	cDNA sequence BC055324 [Source:MGI Symbol;Acc:MGI:3590554]	1	protein_coding
ENSMUSG00000041408.19	E001	55.14233359129018	0.026551168447544057	4.767936858704104	0.09218402488215853	0.5299409414093801	11.874486915451243	12.701170503875417	0.198484695921624	chr14	34395885	34396078	194	+	19	37	44	51	77	91	96	60	57	54	77	33	ENSMUST00000048263.14	Wapl	WAPL cohesin release factor [Source:MGI Symbol;Acc:MGI:2675859]	14	protein_coding
ENSMUSG00000041408.19	E002	54.27051816963663	0.025899443406533995	3.2960000444352318	0.1924343885185741	0.6717035105307317	11.805689457850391	12.577976481942287	0.18681374910360837	chr14	34396079	34396129	51	+	19	39	49	53	68	94	95	58	49	53	72	35	c(""ENSMUST00000169910.8"", ""ENSMUST00000048263.14"")	Wapl	WAPL cohesin release factor [Source:MGI Symbol;Acc:MGI:2675859]	14	protein_coding
ENSMUSG00000041408.19	E003	86.66119392499158	0.010712983310423205	3.7085557261166286	0.1565659639279952	0.630502119298066	15.09493467237823	15.565970152447449	0.09170569866843348	chr14	34396130	34396317	188	+	45	77	68	80	113	151	148	85	83	67	101	72	c(""ENSMUST00000090027.11"", ""ENSMUST00000169910.8"", ""ENSMUST00000048263.14"")	Wapl	WAPL cohesin release factor [Source:MGI Symbol;Acc:MGI:2675859]	14	protein_coding
ENSMUSG00000041408.19	E004	217.32092158890816	0.00819462732304861	3.133634714400614	0.20870837064457598	0.6884349479959618	23.685934362070654	23.682387626507122	-4.6716713869177084e-4	chr14	34398911	34399431	521	+	102	212	201	203	308	312	373	219	206	154	218	224	c(""ENSMUST00000090027.11"", ""ENSMUST00000169910.8"", ""ENSMUST00000048263.14"")	Wapl	WAPL cohesin release factor [Source:MGI Symbol;Acc:MGI:2675859]	14	protein_coding
ENSMUSG00000041408.19	E005	455.9568873173023	0.0038580353603486863	4.983194360474897	0.08277765010982117	0.51051468301915	33.867942320461566	32.04601197000656	-0.18425532034188663	chr14	34413639	34414691	1053	+	289	483	492	476	539	554	707	481	428	299	446	448	c(""ENSMUST00000090027.11"", ""ENSMUST00000169910.8"", ""ENSMUST00000048263.14"")	Wapl	WAPL cohesin release factor [Source:MGI Symbol;Acc:MGI:2675859]	14	protein_coding
ENSMUSG00000041408.19	E006	0.42392046349501933	0.36834767970250615	0.4036394757696655	0.8172422324785548	NA	1.2063330068536544	0.9223923748147485	-0.7744797076266043	chr14	34416294	34416403	110	+	1	1	0	0	2	0	0	0	1	0	0	0	ENSMUST00000111895.8	Wapl	WAPL cohesin release factor [Source:MGI Symbol;Acc:MGI:2675859]	14	protein_coding
ENSMUSG00000041408.19	E007	86.01108490381606	0.002516179760877017	1.661463975770431	0.43573022031706277	0.8410929575447137	15.20962449584475	15.353357311178954	0.02806510316743882	chr14	34416944	34416961	18	+	54	75	76	92	113	115	150	75	79	72	86	86	c(""ENSMUST00000169910.8"", ""ENSMUST00000111895.8"", ""ENSMUST00000048263.14"")	Wapl	WAPL cohesin release factor [Source:MGI Symbol;Acc:MGI:2675859]	14	protein_coding
ENSMUSG00000041408.19	E008	163.04319371341467	0.0012908673180009726	0.4736674739583009	0.7891224789983817	0.9592566543019155	20.721024824216144	20.6345414231331	-0.012817544613162646	chr14	34416962	34417062	101	+	117	141	168	167	224	215	234	178	130	132	149	161	c(""ENSMUST00000090027.11"", ""ENSMUST00000169910.8"", ""ENSMUST00000111895.8"", ""ENSMUST00000048263.14"")	Wapl	WAPL cohesin release factor [Source:MGI Symbol;Acc:MGI:2675859]	14	protein_coding
ENSMUSG00000041408.19	E009	0	NA	NA	NA	NA	NA	NA	NA	chr14	34431037	34431198	162	+	0	0	0	0	0	0	0	0	0	0	0	0	ENSMUST00000172658.2	Wapl	WAPL cohesin release factor [Source:MGI Symbol;Acc:MGI:2675859]	14	protein_coding
ENSMUSG00000041408.19	E010	141.69182469996866	0.001385362306498895	0.48195808593789025	0.7858580954682848	0.9586364905038193	19.253517147455014	19.395992624336557	0.022429071608020656	chr14	34444221	34444316	96	+	105	131	141	136	199	180	196	144	111	121	141	142	c(""ENSMUST00000172658.2"", ""ENSMUST00000111895.8"", ""ENSMUST00000048263.14"", ""ENSMUST00000090027.11"", ""ENSMUST00000169910.8"")	Wapl	WAPL cohesin release factor [Source:MGI Symbol;Acc:MGI:2675859]	14	protein_coding
ENSMUSG00000041408.19	E011	137.92504023056546	0.0026087311487291566	2.540080293309984	0.2808203475544621	0.75101811010699	18.701203740327657	19.476364744177516	0.12340014542002642	chr14	34446663	34446786	124	+	95	115	123	136	210	176	194	128	125	117	158	131	c(""ENSMUST00000172658.2"", ""ENSMUST00000111895.8"", ""ENSMUST00000048263.14"", ""ENSMUST00000090027.11"", ""ENSMUST00000169910.8"")	Wapl	WAPL cohesin release factor [Source:MGI Symbol;Acc:MGI:2675859]	14	protein_coding
ENSMUSG00000041408.19	E012	92.24453728235616	0.002524558191726229	3.2250899429546678	0.19937955257388673	0.679056642832679	15.277673919648763	16.14858166558875	0.16573119594693608	chr14	34446787	34446815	29	+	58	79	81	94	129	121	118	79	96	86	105	91	c(""ENSMUST00000090027.11"", ""ENSMUST00000169910.8"", ""ENSMUST00000111895.8"", ""ENSMUST00000048263.14"")	Wapl	WAPL cohesin release factor [Source:MGI Symbol;Acc:MGI:2675859]	14	protein_coding
ENSMUSG00000041408.19	E013	139.18783932689013	0.001721560152760831	4.850807380861198	0.08844240848060354	0.5221858445242137	18.679653081586963	19.583449348300007	0.14359503722271594	chr14	34447085	34447221	137	+	91	128	123	151	173	174	197	109	130	135	142	161	c(""ENSMUST00000090027.11"", ""ENSMUST00000169910.8"", ""ENSMUST00000111895.8"", ""ENSMUST00000048263.14"")	Wapl	WAPL cohesin release factor [Source:MGI Symbol;Acc:MGI:2675859]	14	protein_coding
ENSMUSG00000041408.19	E014	139.84078471504006	0.0015724471711535755	1.3578406294310241	0.5071642746702788	0.8724199572823801	19.32067690531963	19.05107476112495	-0.04271835727954265	chr14	34447857	34447946	90	+	99	133	133	143	166	154	208	121	141	128	138	154	c(""ENSMUST00000090027.11"", ""ENSMUST00000169910.8"", ""ENSMUST00000111895.8"", ""ENSMUST00000048263.14"")	Wapl	WAPL cohesin release factor [Source:MGI Symbol;Acc:MGI:2675859]	14	protein_coding
ENSMUSG00000041408.19	E015	123.4581621411255	0.0016808026760037223	2.1259835064921333	0.34542084898133035	0.7930524172891934	18.434493519613113	17.706251663518515	-0.12182997265886719	chr14	34447947	34447968	22	+	87	119	121	131	136	128	180	119	130	107	119	136	c(""ENSMUST00000111895.8"", ""ENSMUST00000048263.14"", ""ENSMUST00000090027.11"", ""ENSMUST00000169910.8"", ""ENSMUST00000151285.8"")	Wapl	WAPL cohesin release factor [Source:MGI Symbol;Acc:MGI:2675859]	14	protein_coding
ENSMUSG00000041408.19	E016	202.29272669894854	0.002373933227104709	1.015941998876059	0.601715221588653	0.907914241524236	23.064148719383624	22.58362967313262	-0.06533412616417422	chr14	34451137	34451364	228	+	150	205	180	218	224	237	284	228	169	154	199	236	c(""ENSMUST00000111895.8"", ""ENSMUST00000048263.14"", ""ENSMUST00000090027.11"", ""ENSMUST00000169910.8"", ""ENSMUST00000151285.8"")	Wapl	WAPL cohesin release factor [Source:MGI Symbol;Acc:MGI:2675859]	14	protein_coding
ENSMUSG00000041408.19	E017	151.55404371992847	0.006100091713391473	0.20839099288673424	0.9010491283016657	0.9835091201316133	20.119813143658092	19.783562937205673	-0.0514437136007988	chr14	34452506	34452617	112	+	107	156	130	169	181	191	205	194	116	105	147	166	c(""ENSMUST00000111895.8"", ""ENSMUST00000048263.14"", ""ENSMUST00000090027.11"", ""ENSMUST00000169910.8"", ""ENSMUST00000151285.8"")	Wapl	WAPL cohesin release factor [Source:MGI Symbol;Acc:MGI:2675859]	14	protein_coding
ENSMUSG00000041408.19	E018	164.17831718895192	0.004958473259539034	0.11291306457303563	0.9451075652671536	0.9914698426312106	20.7705190678858	20.703310933615484	-0.009935669886323772	chr14	34453466	34453566	101	+	106	172	135	173	197	213	236	196	130	116	172	185	c(""ENSMUST00000111895.8"", ""ENSMUST00000048263.14"", ""ENSMUST00000090027.11"", ""ENSMUST00000169910.8"", ""ENSMUST00000151285.8"")	Wapl	WAPL cohesin release factor [Source:MGI Symbol;Acc:MGI:2675859]	14	protein_coding
ENSMUSG00000041408.19	E019	152.64228129507316	0.004087321573854138	1.580668139100169	0.4536932048780666	0.8491310115829566	20.178032697312204	20.00785744377646	-0.02587191294199176	chr14	34455688	34455764	77	+	88	137	137	147	200	199	253	190	118	116	154	167	c(""ENSMUST00000111895.8"", ""ENSMUST00000048263.14"", ""ENSMUST00000090027.11"", ""ENSMUST00000169910.8"", ""ENSMUST00000151285.8"")	Wapl	WAPL cohesin release factor [Source:MGI Symbol;Acc:MGI:2675859]	14	protein_coding
ENSMUSG00000041408.19	E020	202.0585342372201	0.0016240242959872006	3.1606413223705374	0.20590906057417557	0.6859298716751008	23.468546212515164	22.284043318395163	-0.16076171302636855	chr14	34458627	34458802	176	+	133	196	195	192	252	216	331	236	177	165	198	210	c(""ENSMUST00000111895.8"", ""ENSMUST00000048263.14"", ""ENSMUST00000090027.11"", ""ENSMUST00000169910.8"", ""ENSMUST00000151285.8"")	Wapl	WAPL cohesin release factor [Source:MGI Symbol;Acc:MGI:2675859]	14	protein_coding
ENSMUSG00000041408.19	E021	200.65326357631142	0.002582891975914991	0.906024922488541	0.6357102118368217	0.9192609306061006	23.08006753893254	22.463898149997576	-0.08394438798140591	chr14	34459228	34459343	116	+	130	182	194	196	246	200	295	214	206	146	212	254	c(""ENSMUST00000174559.3"", ""ENSMUST00000111895.8"", ""ENSMUST00000048263.14"", ""ENSMUST00000090027.11"", ""ENSMUST00000169910.8"", ""ENSMUST00000151285.8"")	Wapl	WAPL cohesin release factor [Source:MGI Symbol;Acc:MGI:2675859]	14	protein_coding
ENSMUSG00000041408.19	E022	215.97577240633248	0.002365673942699263	4.120551995804021	0.1274187977204733	0.5901811198628936	24.175900701829462	22.901110036115156	-0.16883625859608742	chr14	34459813	34459977	165	+	155	196	231	209	236	245	317	203	245	163	209	245	c(""ENSMUST00000174559.3"", ""ENSMUST00000111895.8"", ""ENSMUST00000048263.14"", ""ENSMUST00000090027.11"", ""ENSMUST00000169910.8"")	Wapl	WAPL cohesin release factor [Source:MGI Symbol;Acc:MGI:2675859]	14	protein_coding
ENSMUSG00000041408.19	E023	157.3016796114537	0.00830161490499906	0.1823649044020499	0.9128511440040479	0.9858519899265713	20.46203486682738	20.142239662839188	-0.04817365399941309	chr14	34461188	34461268	81	+	104	131	179	154	175	207	204	144	177	109	145	207	c(""ENSMUST00000111895.8"", ""ENSMUST00000048263.14"", ""ENSMUST00000090027.11"", ""ENSMUST00000169910.8"", ""ENSMUST00000151285.8"")	Wapl	WAPL cohesin release factor [Source:MGI Symbol;Acc:MGI:2675859]	14	protein_coding
ENSMUSG00000041408.19	E024	216.67468029814313	0.005661389527847442	0.29589602533212656	0.8624759516018744	0.975643753595922	23.61407098055878	23.544448957892627	-0.009205227093310953	chr14	34461269	34461395	127	+	165	179	230	220	245	294	301	197	206	144	203	287	c(""ENSMUST00000174559.3"", ""ENSMUST00000111895.8"", ""ENSMUST00000048263.14"", ""ENSMUST00000090027.11"", ""ENSMUST00000169910.8"", ""ENSMUST00000151285.8"")	Wapl	WAPL cohesin release factor [Source:MGI Symbol;Acc:MGI:2675859]	14	protein_coding
ENSMUSG00000041408.19	E025	163.89647704812012	0.0033350093713369585	1.1813127713234621	0.5539635516405541	0.8915435113176627	20.403497888348966	20.986190890322263	0.08630211909981789	chr14	34463014	34463084	71	+	121	118	177	193	208	219	222	161	137	115	160	192	c(""ENSMUST00000174559.3"", ""ENSMUST00000111895.8"", ""ENSMUST00000048263.14"", ""ENSMUST00000090027.11"", ""ENSMUST00000169910.8"", ""ENSMUST00000151285.8"")	Wapl	WAPL cohesin release factor [Source:MGI Symbol;Acc:MGI:2675859]	14	protein_coding
ENSMUSG00000041408.19	E026	146.05980564853562	0.0030604471527900376	2.5266493361715163	0.28271253694782594	0.7524031422500347	19.141895210549634	20.0197202203927	0.13659018170694193	chr14	34463085	34463102	18	+	106	109	153	171	201	183	186	153	110	111	141	176	c(""ENSMUST00000111895.8"", ""ENSMUST00000048263.14"", ""ENSMUST00000090027.11"", ""ENSMUST00000169910.8"", ""ENSMUST00000151285.8"")	Wapl	WAPL cohesin release factor [Source:MGI Symbol;Acc:MGI:2675859]	14	protein_coding
ENSMUSG00000041408.19	E027	204.1677087967935	0.003495391241641617	0.2111970720412728	0.8997858071656103	0.9831763550960096	22.80130099718214	23.03769567054802	0.032025238011452295	chr14	34466766	34466861	96	+	176	158	198	214	286	257	272	212	167	158	173	241	c(""ENSMUST00000111895.8"", ""ENSMUST00000048263.14"", ""ENSMUST00000090027.11"", ""ENSMUST00000169910.8"", ""ENSMUST00000151285.8"")	Wapl	WAPL cohesin release factor [Source:MGI Symbol;Acc:MGI:2675859]	14	protein_coding
ENSMUSG00000041408.19	E028	231.39553725949193	0.0015981628345084781	3.1002680977464365	0.21221952413187609	0.691780455207878	23.776968851966643	24.754603188624657	0.12616199704901376	chr14	34467582	34467706	125	+	196	184	227	261	325	325	290	208	190	174	202	265	c(""ENSMUST00000111895.8"", ""ENSMUST00000048263.14"", ""ENSMUST00000090027.11"", ""ENSMUST00000169910.8"", ""ENSMUST00000151285.8"")	Wapl	WAPL cohesin release factor [Source:MGI Symbol;Acc:MGI:2675859]	14	protein_coding
ENSMUSG00000041408.19	E029	165.87758418220326	0.002995332833287051	2.655021157833147	0.26513647676218416	0.738760726938385	20.275675088824812	21.221547380992305	0.13978535398369107	chr14	34467707	34467766	60	+	148	140	133	181	228	232	200	163	135	146	155	171	c(""ENSMUST00000090027.11"", ""ENSMUST00000111895.8"", ""ENSMUST00000151285.8"", ""ENSMUST00000048263.14"")	Wapl	WAPL cohesin release factor [Source:MGI Symbol;Acc:MGI:2675859]	14	protein_coding
ENSMUSG00000041408.19	E030	191.0403951749186	0.0023844981254920257	5.770914905572681	0.055829244450661515	0.4439103414769157	21.496691659836003	22.824306836824306	0.1852222141163784	chr14	34467767	34467909	143	+	152	168	149	206	268	260	218	187	167	174	186	206	c(""ENSMUST00000111895.8"", ""ENSMUST00000048263.14"", ""ENSMUST00000090027.11"", ""ENSMUST00000169910.8"", ""ENSMUST00000151285.8"")	Wapl	WAPL cohesin release factor [Source:MGI Symbol;Acc:MGI:2675859]	14	protein_coding
ENSMUSG00000041408.19	E031	130.98364838103888	0.0030671174898688485	1.530149370746443	0.46529917863376796	0.8542897642588229	18.271949303514887	18.86280703654937	0.096437134315571	chr14	34467910	34468037	128	+	87	114	114	139	171	159	157	128	140	124	140	132	c(""ENSMUST00000090027.11"", ""ENSMUST00000111895.8"", ""ENSMUST00000151285.8"", ""ENSMUST00000048263.14"")	Wapl	WAPL cohesin release factor [Source:MGI Symbol;Acc:MGI:2675859]	14	protein_coding
ENSMUSG00000041408.19	E032	125.37264400580167	0.004166595238439111	0.11403229181684083	0.9445788181603075	0.9913579118946612	18.33533637021297	18.04796771411766	-0.0477780527504299	chr14	34468038	34468174	137	+	109	109	105	117	163	153	169	130	123	124	106	126	c(""ENSMUST00000111895.8"", ""ENSMUST00000151285.8"", ""ENSMUST00000048263.14"")	Wapl	WAPL cohesin release factor [Source:MGI Symbol;Acc:MGI:2675859]	14	protein_coding
ENSMUSG00000041408.19	E033	75.59414257650803	0.012433362300503934	0.39703586718479755	0.8199450660479475	0.9667130656639885	14.471166699621762	14.069029606808044	-0.08373783622963415	chr14	34468175	34468176	2	+	75	60	61	69	98	105	107	85	67	73	48	79	c(""ENSMUST00000151285.8"", ""ENSMUST00000048263.14"")	Wapl	WAPL cohesin release factor [Source:MGI Symbol;Acc:MGI:2675859]	14	protein_coding
ENSMUSG00000041408.19	E034	528.672038488608	0.006909655738495076	4.477730880445506	0.10657935646025879	0.5564665947918646	35.8530348814117	34.23744336496715	-0.15624387352624325	chr14	34468177	34469940	1764	+	523	495	483	484	644	584	740	477	519	490	467	531	ENSMUST00000048263.14	Wapl	WAPL cohesin release factor [Source:MGI Symbol;Acc:MGI:2675859]	14	protein_coding
ENSMUSG00000041415.11	E001	785.8980705097464	0.0031386028861954	9.886405821381516	0.007131719491764212	0.19905469135780973	42.270055379959146	40.32921784760593	-0.16804595383325172	chr12	104654001	104657686	3686	-	680	864	823	698	946	869	1035	722	765	657	712	804	ENSMUST00000041987.7	Dicer1	dicer 1, ribonuclease type III [Source:MGI Symbol;Acc:MGI:2177178]	12	protein_coding
ENSMUSG00000041415.11	E001	785.8980705097464	0.0031386028861954	9.886405821381516	0.007131719491764212	0.19905469135780973	42.270055379959146	40.32921784760593	-0.16804595383325172	chr12	104654001	104657686	3686	-	680	864	823	698	946	869	1035	722	765	657	712	804	ENSMUST00000041987.7	Dicer1	dicer 1, ribonuclease type III [Source:MGI Symbol;Acc:MGI:2177178]	12	protein_coding
ENSMUSG00000041415.11	E002	68.18243618177817	0.015265182032938225	1.3457385298659688	0.5102424546620701	0.8740641708461916	14.062893413003295	13.102515102656909	-0.20960570506209297	chr12	104657687	104657701	15	-	49	70	63	54	95	70	86	100	66	53	57	74	c(""ENSMUST00000041987.7"", ""ENSMUST00000222528.2"")	Dicer1	dicer 1, ribonuclease type III [Source:MGI Symbol;Acc:MGI:2177178]	12	protein_coding
ENSMUSG00000041415.11	E002	68.18243618177817	0.015265182032938225	1.3457385298659688	0.5102424546620701	0.8740641708461916	14.062893413003295	13.102515102656909	-0.20960570506209297	chr12	104657687	104657701	15	-	49	70	63	54	95	70	86	100	66	53	57	74	c(""ENSMUST00000041987.7"", ""ENSMUST00000222528.2"")	Dicer1	dicer 1, ribonuclease type III [Source:MGI Symbol;Acc:MGI:2177178]	12	protein_coding
ENSMUSG00000041415.11	E003	176.58499678120342	0.0050489364629166195	0.7842714141937108	0.6756124223387299	0.9305373707936524	21.802081806550575	21.025904106340164	-0.1115568254733228	chr12	104657702	104658017	316	-	131	175	185	169	208	212	241	203	154	157	151	178	c(""ENSMUST00000041987.7"", ""ENSMUST00000222528.2"", ""ENSMUST00000222115.2"")	Dicer1	dicer 1, ribonuclease type III [Source:MGI Symbol;Acc:MGI:2177178]	12	protein_coding
ENSMUSG00000041415.11	E003	176.58499678120342	0.0050489364629166195	0.7842714141937108	0.6756124223387299	0.9305373707936524	21.802081806550575	21.025904106340164	-0.1115568254733228	chr12	104657702	104658017	316	-	131	175	185	169	208	212	241	203	154	157	151	178	c(""ENSMUST00000041987.7"", ""ENSMUST00000222528.2"", ""ENSMUST00000222115.2"")	Dicer1	dicer 1, ribonuclease type III [Source:MGI Symbol;Acc:MGI:2177178]	12	protein_coding
ENSMUSG00000041415.11	E004	118.68907381411246	0.0033420704208389647	0.4052604405442253	0.8165801403862223	0.9659742479648361	17.794005976477635	17.594048813387374	-0.03409556500542088	chr12	104658386	104658461	76	-	93	112	132	134	126	144	150	118	103	108	118	107	c(""ENSMUST00000041987.7"", ""ENSMUST00000222528.2"", ""ENSMUST00000222115.2"")	Dicer1	dicer 1, ribonuclease type III [Source:MGI Symbol;Acc:MGI:2177178]	12	protein_coding
ENSMUSG00000041415.11	E004	118.68907381411246	0.0033420704208389647	0.4052604405442253	0.8165801403862223	0.9659742479648361	17.794005976477635	17.594048813387374	-0.03409556500542088	chr12	104658386	104658461	76	-	93	112	132	134	126	144	150	118	103	108	118	107	c(""ENSMUST00000041987.7"", ""ENSMUST00000222528.2"", ""ENSMUST00000222115.2"")	Dicer1	dicer 1, ribonuclease type III [Source:MGI Symbol;Acc:MGI:2177178]	12	protein_coding
ENSMUSG00000041415.11	E005	142.7256621722688	0.0013533648199762242	1.7343858022638017	0.4201292398409553	0.834055706439948	19.312789292500227	19.44103008073006	0.020139381080858776	chr12	104658562	104658724	163	-	99	128	133	169	158	176	209	137	139	124	143	140	c(""ENSMUST00000041987.7"", ""ENSMUST00000222528.2"", ""ENSMUST00000222115.2"")	Dicer1	dicer 1, ribonuclease type III [Source:MGI Symbol;Acc:MGI:2177178]	12	protein_coding
ENSMUSG00000041415.11	E005	142.7256621722688	0.0013533648199762242	1.7343858022638017	0.4201292398409553	0.834055706439948	19.312789292500227	19.44103008073006	0.020139381080858776	chr12	104658562	104658724	163	-	99	128	133	169	158	176	209	137	139	124	143	140	c(""ENSMUST00000041987.7"", ""ENSMUST00000222528.2"", ""ENSMUST00000222115.2"")	Dicer1	dicer 1, ribonuclease type III [Source:MGI Symbol;Acc:MGI:2177178]	12	protein_coding
ENSMUSG00000041415.11	E006	180.84389469889152	0.001249042797528795	0.6284390935603312	0.7303586626634511	0.9457377468912848	21.532214888430076	21.670085374706076	0.019663152632818814	chr12	104660737	104661005	269	-	144	174	158	200	201	206	245	161	180	168	184	186	c(""ENSMUST00000041987.7"", ""ENSMUST00000222528.2"", ""ENSMUST00000222115.2"")	Dicer1	dicer 1, ribonuclease type III [Source:MGI Symbol;Acc:MGI:2177178]	12	protein_coding
ENSMUSG00000041415.11	E006	180.84389469889152	0.001249042797528795	0.6284390935603312	0.7303586626634511	0.9457377468912848	21.532214888430076	21.670085374706076	0.019663152632818814	chr12	104660737	104661005	269	-	144	174	158	200	201	206	245	161	180	168	184	186	c(""ENSMUST00000041987.7"", ""ENSMUST00000222528.2"", ""ENSMUST00000222115.2"")	Dicer1	dicer 1, ribonuclease type III [Source:MGI Symbol;Acc:MGI:2177178]	12	protein_coding
ENSMUSG00000041415.11	E007	337.95892638283345	9.446569122448914e-4	3.024775991367079	0.22038307525663983	0.6990912219810702	29.0441262634899	28.542000324606832	-0.05631130073074431	chr12	104662533	104663403	871	-	276	363	323	352	394	373	454	304	318	259	364	348	c(""ENSMUST00000041987.7"", ""ENSMUST00000222528.2"", ""ENSMUST00000222115.2"")	Dicer1	dicer 1, ribonuclease type III [Source:MGI Symbol;Acc:MGI:2177178]	12	protein_coding
ENSMUSG00000041415.11	E007	337.95892638283345	9.446569122448914e-4	3.024775991367079	0.22038307525663983	0.6990912219810702	29.0441262634899	28.542000324606832	-0.05631130073074431	chr12	104662533	104663403	871	-	276	363	323	352	394	373	454	304	318	259	364	348	c(""ENSMUST00000041987.7"", ""ENSMUST00000222528.2"", ""ENSMUST00000222115.2"")	Dicer1	dicer 1, ribonuclease type III [Source:MGI Symbol;Acc:MGI:2177178]	12	protein_coding
ENSMUSG00000041415.11	E008	4.822345130211983	0.09620744697202159	0.8415762232663155	0.6565291975716792	NA	3.514832864963438	3.6590681185358847	0.11625985958249396	chr12	104663404	104663604	201	-	5	6	2	9	3	1	3	6	4	5	8	4	ENSMUST00000222115.2	Dicer1	dicer 1, ribonuclease type III [Source:MGI Symbol;Acc:MGI:2177178]	12	protein_coding
ENSMUSG00000041415.11	E008	4.822345130211983	0.09620744697202159	0.8415762232663155	0.6565291975716792	NA	3.514832864963438	3.6590681185358847	0.11625985958249396	chr12	104663404	104663604	201	-	5	6	2	9	3	1	3	6	4	5	8	4	ENSMUST00000222115.2	Dicer1	dicer 1, ribonuclease type III [Source:MGI Symbol;Acc:MGI:2177178]	12	protein_coding
ENSMUSG00000041415.11	E009	5.797147784035173	0.03646203061675531	0.9718438469107014	0.6151298326505221	NA	3.9924955904301385	3.9194193160884083	-0.05342440865257858	chr12	104663605	104664113	509	-	8	3	6	4	7	5	7	2	8	7	8	4	c(""ENSMUST00000222115.2"", ""ENSMUST00000222519.2"")	Dicer1	dicer 1, ribonuclease type III [Source:MGI Symbol;Acc:MGI:2177178]	12	protein_coding
ENSMUSG00000041415.11	E009	5.797147784035173	0.03646203061675531	0.9718438469107014	0.6151298326505221	NA	3.9924955904301385	3.9194193160884083	-0.05342440865257858	chr12	104663605	104664113	509	-	8	3	6	4	7	5	7	2	8	7	8	4	c(""ENSMUST00000222115.2"", ""ENSMUST00000222519.2"")	Dicer1	dicer 1, ribonuclease type III [Source:MGI Symbol;Acc:MGI:2177178]	12	protein_coding
ENSMUSG00000041415.11	E010	105.95380650989028	0.0018322130921522859	0.9410732552840102	0.6246669647638392	0.9154583718259434	16.651389679555393	16.942175846283945	0.05200907935314003	chr12	104666624	104666761	138	-	69	101	96	118	135	114	145	107	101	98	108	109	c(""ENSMUST00000041987.7"", ""ENSMUST00000222528.2"", ""ENSMUST00000222115.2"", ""ENSMUST00000222519.2"")	Dicer1	dicer 1, ribonuclease type III [Source:MGI Symbol;Acc:MGI:2177178]	12	protein_coding
ENSMUSG00000041415.11	E010	105.95380650989028	0.0018322130921522859	0.9410732552840102	0.6246669647638392	0.9154583718259434	16.651389679555393	16.942175846283945	0.05200907935314003	chr12	104666624	104666761	138	-	69	101	96	118	135	114	145	107	101	98	108	109	c(""ENSMUST00000041987.7"", ""ENSMUST00000222528.2"", ""ENSMUST00000222115.2"", ""ENSMUST00000222519.2"")	Dicer1	dicer 1, ribonuclease type III [Source:MGI Symbol;Acc:MGI:2177178]	12	protein_coding
ENSMUSG00000041415.11	E011	70.53354844536612	0.002514187838730482	1.4146681128842147	0.49295664181592524	0.8663348215801477	14.044316964594486	13.537899659231215	-0.10891268706264778	chr12	104666762	104666779	18	-	51	76	60	80	79	81	101	67	80	61	62	66	c(""ENSMUST00000041987.7"", ""ENSMUST00000222528.2"")	Dicer1	dicer 1, ribonuclease type III [Source:MGI Symbol;Acc:MGI:2177178]	12	protein_coding
ENSMUSG00000041415.11	E011	70.53354844536612	0.002514187838730482	1.4146681128842147	0.49295664181592524	0.8663348215801477	14.044316964594486	13.537899659231215	-0.10891268706264778	chr12	104666762	104666779	18	-	51	76	60	80	79	81	101	67	80	61	62	66	c(""ENSMUST00000041987.7"", ""ENSMUST00000222528.2"")	Dicer1	dicer 1, ribonuclease type III [Source:MGI Symbol;Acc:MGI:2177178]	12	protein_coding
ENSMUSG00000041415.11	E012	242.06178900718686	0.0029224574315403306	0.41174208873817975	0.8139380314078601	0.9653381152468967	24.762708541652202	24.817135805010523	0.006897529398283808	chr12	104668661	104669441	781	-	184	245	225	276	264	276	341	202	238	166	242	311	c(""ENSMUST00000041987.7"", ""ENSMUST00000222528.2"")	Dicer1	dicer 1, ribonuclease type III [Source:MGI Symbol;Acc:MGI:2177178]	12	protein_coding
ENSMUSG00000041415.11	E012	242.06178900718686	0.0029224574315403306	0.41174208873817975	0.8139380314078601	0.9653381152468967	24.762708541652202	24.817135805010523	0.006897529398283808	chr12	104668661	104669441	781	-	184	245	225	276	264	276	341	202	238	166	242	311	c(""ENSMUST00000041987.7"", ""ENSMUST00000222528.2"")	Dicer1	dicer 1, ribonuclease type III [Source:MGI Symbol;Acc:MGI:2177178]	12	protein_coding
ENSMUSG00000041415.11	E013	91.27651067226465	0.0022645657342856653	2.7372347434653364	0.25445853801315427	0.7295620678995721	15.245796208734703	15.981896384269831	0.1408974279918116	chr12	104670325	104670500	176	-	61	84	78	109	103	101	116	81	95	68	103	120	c(""ENSMUST00000041987.7"", ""ENSMUST00000222528.2"")	Dicer1	dicer 1, ribonuclease type III [Source:MGI Symbol;Acc:MGI:2177178]	12	protein_coding
ENSMUSG00000041415.11	E013	91.27651067226465	0.0022645657342856653	2.7372347434653364	0.25445853801315427	0.7295620678995721	15.245796208734703	15.981896384269831	0.1408974279918116	chr12	104670325	104670500	176	-	61	84	78	109	103	101	116	81	95	68	103	120	c(""ENSMUST00000041987.7"", ""ENSMUST00000222528.2"")	Dicer1	dicer 1, ribonuclease type III [Source:MGI Symbol;Acc:MGI:2177178]	12	protein_coding
ENSMUSG00000041415.11	E014	76.012080443508	0.0020600658292853724	2.5656707601369817	0.2772500756014191	0.7483197423114786	13.983758295286464	14.667074991994241	0.14178761848915578	chr12	104670978	104671083	106	-	54	64	68	85	94	88	116	59	71	66	76	97	c(""ENSMUST00000041987.7"", ""ENSMUST00000222528.2"")	Dicer1	dicer 1, ribonuclease type III [Source:MGI Symbol;Acc:MGI:2177178]	12	protein_coding
ENSMUSG00000041415.11	E014	76.012080443508	0.0020600658292853724	2.5656707601369817	0.2772500756014191	0.7483197423114786	13.983758295286464	14.667074991994241	0.14178761848915578	chr12	104670978	104671083	106	-	54	64	68	85	94	88	116	59	71	66	76	97	c(""ENSMUST00000041987.7"", ""ENSMUST00000222528.2"")	Dicer1	dicer 1, ribonuclease type III [Source:MGI Symbol;Acc:MGI:2177178]	12	protein_coding
ENSMUSG00000041415.11	E015	87.88208152907983	0.004192922879818319	0.5013919499706958	0.7782589457822888	0.9569956714679073	15.341259405976501	15.399936782023147	0.011395153020391291	chr12	104671312	104671494	183	-	66	68	96	83	101	103	143	68	83	82	100	90	c(""ENSMUST00000041987.7"", ""ENSMUST00000222528.2"")	Dicer1	dicer 1, ribonuclease type III [Source:MGI Symbol;Acc:MGI:2177178]	12	protein_coding
ENSMUSG00000041415.11	E015	87.88208152907983	0.004192922879818319	0.5013919499706958	0.7782589457822888	0.9569956714679073	15.341259405976501	15.399936782023147	0.011395153020391291	chr12	104671312	104671494	183	-	66	68	96	83	101	103	143	68	83	82	100	90	c(""ENSMUST00000041987.7"", ""ENSMUST00000222528.2"")	Dicer1	dicer 1, ribonuclease type III [Source:MGI Symbol;Acc:MGI:2177178]	12	protein_coding
ENSMUSG00000041415.11	E016	85.84005845909421	0.00438296088971252	1.1173661810381361	0.5719617900079147	0.897814649747781	14.971482830862072	15.422362242598084	0.08850173734951206	chr12	104672472	104672625	154	-	58	64	92	101	92	104	140	67	78	82	89	92	c(""ENSMUST00000041987.7"", ""ENSMUST00000222528.2"")	Dicer1	dicer 1, ribonuclease type III [Source:MGI Symbol;Acc:MGI:2177178]	12	protein_coding
ENSMUSG00000041415.11	E016	85.84005845909421	0.00438296088971252	1.1173661810381361	0.5719617900079147	0.897814649747781	14.971482830862072	15.422362242598084	0.08850173734951206	chr12	104672472	104672625	154	-	58	64	92	101	92	104	140	67	78	82	89	92	c(""ENSMUST00000041987.7"", ""ENSMUST00000222528.2"")	Dicer1	dicer 1, ribonuclease type III [Source:MGI Symbol;Acc:MGI:2177178]	12	protein_coding
ENSMUSG00000041415.11	E017	89.45466757978909	0.003819472538460285	5.1802866783566515	0.07500928754507172	0.49384020648117766	15.130739712169088	15.880922917208451	0.14452667532078234	chr12	104672810	104673023	214	-	54	72	88	128	99	120	131	84	80	75	77	97	c(""ENSMUST00000041987.7"", ""ENSMUST00000222528.2"")	Dicer1	dicer 1, ribonuclease type III [Source:MGI Symbol;Acc:MGI:2177178]	12	protein_coding
ENSMUSG00000041415.11	E017	89.45466757978909	0.003819472538460285	5.1802866783566515	0.07500928754507172	0.49384020648117766	15.130739712169088	15.880922917208451	0.14452667532078234	chr12	104672810	104673023	214	-	54	72	88	128	99	120	131	84	80	75	77	97	c(""ENSMUST00000041987.7"", ""ENSMUST00000222528.2"")	Dicer1	dicer 1, ribonuclease type III [Source:MGI Symbol;Acc:MGI:2177178]	12	protein_coding
ENSMUSG00000041415.11	E018	87.71356055175977	0.00766382963747879	5.348751570471194	0.06894985448167702	0.4794185965450835	15.070907377859811	15.688479582677985	0.11988178640667257	chr12	104673112	104673291	180	-	61	73	76	132	102	118	136	81	79	49	71	111	c(""ENSMUST00000041987.7"", ""ENSMUST00000222528.2"")	Dicer1	dicer 1, ribonuclease type III [Source:MGI Symbol;Acc:MGI:2177178]	12	protein_coding
ENSMUSG00000041415.11	E018	87.71356055175977	0.00766382963747879	5.348751570471194	0.06894985448167702	0.4794185965450835	15.070907377859811	15.688479582677985	0.11988178640667257	chr12	104673112	104673291	180	-	61	73	76	132	102	118	136	81	79	49	71	111	c(""ENSMUST00000041987.7"", ""ENSMUST00000222528.2"")	Dicer1	dicer 1, ribonuclease type III [Source:MGI Symbol;Acc:MGI:2177178]	12	protein_coding
ENSMUSG00000041415.11	E019	83.04493331332189	0.002805114122604929	5.884320645280155	0.052751644980903754	0.434079931069541	14.929982058496051	15.056689574108162	0.025185344597262294	chr12	104675035	104675174	140	-	68	69	62	106	99	108	137	76	83	50	76	96	c(""ENSMUST00000041987.7"", ""ENSMUST00000222528.2"")	Dicer1	dicer 1, ribonuclease type III [Source:MGI Symbol;Acc:MGI:2177178]	12	protein_coding
ENSMUSG00000041415.11	E019	83.04493331332189	0.002805114122604929	5.884320645280155	0.052751644980903754	0.434079931069541	14.929982058496051	15.056689574108162	0.025185344597262294	chr12	104675035	104675174	140	-	68	69	62	106	99	108	137	76	83	50	76	96	c(""ENSMUST00000041987.7"", ""ENSMUST00000222528.2"")	Dicer1	dicer 1, ribonuclease type III [Source:MGI Symbol;Acc:MGI:2177178]	12	protein_coding
ENSMUSG00000041415.11	E020	56.85389556581079	0.013824064019190879	0.865445184269106	0.6487404325439552	0.9229214432293024	12.275297745167293	12.614650878480802	0.08046877779694306	chr12	104676044	104676119	76	-	50	49	31	69	64	61	100	49	54	34	69	74	c(""ENSMUST00000041987.7"", ""ENSMUST00000222528.2"")	Dicer1	dicer 1, ribonuclease type III [Source:MGI Symbol;Acc:MGI:2177178]	12	protein_coding
ENSMUSG00000041415.11	E020	56.85389556581079	0.013824064019190879	0.865445184269106	0.6487404325439552	0.9229214432293024	12.275297745167293	12.614650878480802	0.08046877779694306	chr12	104676044	104676119	76	-	50	49	31	69	64	61	100	49	54	34	69	74	c(""ENSMUST00000041987.7"", ""ENSMUST00000222528.2"")	Dicer1	dicer 1, ribonuclease type III [Source:MGI Symbol;Acc:MGI:2177178]	12	protein_coding
ENSMUSG00000041415.11	E021	72.10300161012178	0.009326155436132173	2.131893209141424	0.344401688203981	0.7924115411469119	13.788265493067541	14.182656577016388	0.08370117172063818	chr12	104676884	104677016	133	-	51	60	51	87	95	73	129	74	59	63	91	62	c(""ENSMUST00000041987.7"", ""ENSMUST00000222528.2"")	Dicer1	dicer 1, ribonuclease type III [Source:MGI Symbol;Acc:MGI:2177178]	12	protein_coding
ENSMUSG00000041415.11	E021	72.10300161012178	0.009326155436132173	2.131893209141424	0.344401688203981	0.7924115411469119	13.788265493067541	14.182656577016388	0.08370117172063818	chr12	104676884	104677016	133	-	51	60	51	87	95	73	129	74	59	63	91	62	c(""ENSMUST00000041987.7"", ""ENSMUST00000222528.2"")	Dicer1	dicer 1, ribonuclease type III [Source:MGI Symbol;Acc:MGI:2177178]	12	protein_coding
ENSMUSG00000041415.11	E022	70.58372255193582	0.025158440579051956	1.0795264886154428	0.5828862376736627	0.9016734744107612	13.635486764478003	14.050766848548307	0.0889915060993669	chr12	104678440	104678594	155	-	45	47	60	68	106	68	134	84	50	69	97	54	c(""ENSMUST00000041987.7"", ""ENSMUST00000222528.2"")	Dicer1	dicer 1, ribonuclease type III [Source:MGI Symbol;Acc:MGI:2177178]	12	protein_coding
ENSMUSG00000041415.11	E022	70.58372255193582	0.025158440579051956	1.0795264886154428	0.5828862376736627	0.9016734744107612	13.635486764478003	14.050766848548307	0.0889915060993669	chr12	104678440	104678594	155	-	45	47	60	68	106	68	134	84	50	69	97	54	c(""ENSMUST00000041987.7"", ""ENSMUST00000222528.2"")	Dicer1	dicer 1, ribonuclease type III [Source:MGI Symbol;Acc:MGI:2177178]	12	protein_coding
ENSMUSG00000041415.11	E023	92.2520626462316	0.015802907698317787	3.5539068873255246	0.16915269628816246	0.6464540249848774	15.293163503579848	16.202501741021024	0.17269307059393313	chr12	104679254	104679496	243	-	70	45	86	116	120	110	169	94	65	81	90	104	c(""ENSMUST00000041987.7"", ""ENSMUST00000222528.2"")	Dicer1	dicer 1, ribonuclease type III [Source:MGI Symbol;Acc:MGI:2177178]	12	protein_coding
ENSMUSG00000041415.11	E023	92.2520626462316	0.015802907698317787	3.5539068873255246	0.16915269628816246	0.6464540249848774	15.293163503579848	16.202501741021024	0.17269307059393313	chr12	104679254	104679496	243	-	70	45	86	116	120	110	169	94	65	81	90	104	c(""ENSMUST00000041987.7"", ""ENSMUST00000222528.2"")	Dicer1	dicer 1, ribonuclease type III [Source:MGI Symbol;Acc:MGI:2177178]	12	protein_coding
ENSMUSG00000041415.11	E024	73.34027976058039	0.013771002970198754	0.8193666159737063	0.6638604561535869	0.9272607926255898	13.859961611507956	14.338307443612806	0.1007486465047549	chr12	104681033	104681165	133	-	58	48	77	95	95	77	133	59	54	51	69	96	c(""ENSMUST00000041987.7"", ""ENSMUST00000222528.2"")	Dicer1	dicer 1, ribonuclease type III [Source:MGI Symbol;Acc:MGI:2177178]	12	protein_coding
ENSMUSG00000041415.11	E024	73.34027976058039	0.013771002970198754	0.8193666159737063	0.6638604561535869	0.9272607926255898	13.859961611507956	14.338307443612806	0.1007486465047549	chr12	104681033	104681165	133	-	58	48	77	95	95	77	133	59	54	51	69	96	c(""ENSMUST00000041987.7"", ""ENSMUST00000222528.2"")	Dicer1	dicer 1, ribonuclease type III [Source:MGI Symbol;Acc:MGI:2177178]	12	protein_coding
ENSMUSG00000041415.11	E025	1.0590820631678803	0.23360549379961693	2.7611736429748817	0.25143096466729703	NA	1.9330003534436884	1.4788600886681138	-0.7730414371979758	chr12	104686876	104686977	102	-	1	1	3	0	1	0	2	0	1	0	0	4	ENSMUST00000222528.2	Dicer1	dicer 1, ribonuclease type III [Source:MGI Symbol;Acc:MGI:2177178]	12	protein_coding
ENSMUSG00000041415.11	E025	1.0590820631678803	0.23360549379961693	2.7611736429748817	0.25143096466729703	NA	1.9330003534436884	1.4788600886681138	-0.7730414371979758	chr12	104686876	104686977	102	-	1	1	3	0	1	0	2	0	1	0	0	4	ENSMUST00000222528.2	Dicer1	dicer 1, ribonuclease type III [Source:MGI Symbol;Acc:MGI:2177178]	12	protein_coding
ENSMUSG00000041415.11	E026	0.37556329925827225	0.4451060551471629	2.7530792600135214	0.2524506158955568	NA	1.3888288974635827	0.03823508775839457	-10.366064737323002	chr12	104688016	104688229	214	-	1	2	0	0	0	0	0	1	0	0	0	0	ENSMUST00000221293.2	Dicer1	dicer 1, ribonuclease type III [Source:MGI Symbol;Acc:MGI:2177178]	12	protein_coding
ENSMUSG00000041415.11	E026	0.37556329925827225	0.4451060551471629	2.7530792600135214	0.2524506158955568	NA	1.3888288974635827	0.03823508775839457	-10.366064737323002	chr12	104688016	104688229	214	-	1	2	0	0	0	0	0	1	0	0	0	0	ENSMUST00000221293.2	Dicer1	dicer 1, ribonuclease type III [Source:MGI Symbol;Acc:MGI:2177178]	12	protein_coding
ENSMUSG00000041415.11	E027	54.01484478561454	0.006664960776626856	0.11363074168707499	0.9447684850733669	0.991427988233747	12.266304495551424	12.00243065879134	-0.06410121170764693	chr12	104688230	104688311	82	-	43	41	61	60	68	47	92	43	51	43	49	68	c(""ENSMUST00000221293.2"", ""ENSMUST00000041987.7"", ""ENSMUST00000222528.2"")	Dicer1	dicer 1, ribonuclease type III [Source:MGI Symbol;Acc:MGI:2177178]	12	protein_coding
ENSMUSG00000041415.11	E027	54.01484478561454	0.006664960776626856	0.11363074168707499	0.9447684850733669	0.991427988233747	12.266304495551424	12.00243065879134	-0.06410121170764693	chr12	104688230	104688311	82	-	43	41	61	60	68	47	92	43	51	43	49	68	c(""ENSMUST00000221293.2"", ""ENSMUST00000041987.7"", ""ENSMUST00000222528.2"")	Dicer1	dicer 1, ribonuclease type III [Source:MGI Symbol;Acc:MGI:2177178]	12	protein_coding
ENSMUSG00000041415.11	E028	55.14829106861049	0.009492866539246242	2.9402397974996006	0.22989791906110774	0.7082518234137241	12.449733622209138	12.019490880897976	-0.10370240832023558	chr12	104688312	104688342	31	-	46	45	67	54	65	39	93	41	49	45	67	65	c(""ENSMUST00000221293.2"", ""ENSMUST00000041987.7"")	Dicer1	dicer 1, ribonuclease type III [Source:MGI Symbol;Acc:MGI:2177178]	12	protein_coding
ENSMUSG00000041415.11	E028	55.14829106861049	0.009492866539246242	2.9402397974996006	0.22989791906110774	0.7082518234137241	12.449733622209138	12.019490880897976	-0.10370240832023558	chr12	104688312	104688342	31	-	46	45	67	54	65	39	93	41	49	45	67	65	c(""ENSMUST00000221293.2"", ""ENSMUST00000041987.7"")	Dicer1	dicer 1, ribonuclease type III [Source:MGI Symbol;Acc:MGI:2177178]	12	protein_coding
ENSMUSG00000041415.11	E029	109.98257385964554	0.0058205985330841295	1.4776624078158136	0.47767189041689745	0.8596272759747234	16.914965978142064	17.290713607861548	0.066098472776833	chr12	104688343	104688702	360	-	83	95	110	119	137	104	167	87	99	89	149	112	c(""ENSMUST00000221293.2"", ""ENSMUST00000222002.2"", ""ENSMUST00000041987.7"")	Dicer1	dicer 1, ribonuclease type III [Source:MGI Symbol;Acc:MGI:2177178]	12	protein_coding
ENSMUSG00000041415.11	E029	109.98257385964554	0.0058205985330841295	1.4776624078158136	0.47767189041689745	0.8596272759747234	16.914965978142064	17.290713607861548	0.066098472776833	chr12	104688343	104688702	360	-	83	95	110	119	137	104	167	87	99	89	149	112	c(""ENSMUST00000221293.2"", ""ENSMUST00000222002.2"", ""ENSMUST00000041987.7"")	Dicer1	dicer 1, ribonuclease type III [Source:MGI Symbol;Acc:MGI:2177178]	12	protein_coding
ENSMUSG00000041415.11	E030	0.458959800734806	0.32171751436539975	2.7145034438665334	0.2573671223095854	NA	1.5148787017140393	0.6594863459847886	-2.399969837721052	chr12	104688703	104690160	1458	-	1	0	0	0	1	0	2	2	0	0	0	0	ENSMUST00000221293.2	Dicer1	dicer 1, ribonuclease type III [Source:MGI Symbol;Acc:MGI:2177178]	12	protein_coding
ENSMUSG00000041415.11	E030	0.458959800734806	0.32171751436539975	2.7145034438665334	0.2573671223095854	NA	1.5148787017140393	0.6594863459847886	-2.399969837721052	chr12	104688703	104690160	1458	-	1	0	0	0	1	0	2	2	0	0	0	0	ENSMUST00000221293.2	Dicer1	dicer 1, ribonuclease type III [Source:MGI Symbol;Acc:MGI:2177178]	12	protein_coding
ENSMUSG00000041415.11	E031	68.07124662146347	0.005090414559610934	1.3119920508613347	0.5189249426580045	0.8779163318849457	13.313886921916549	13.8304133561588	0.11278415610142645	chr12	104690161	104690329	169	-	51	73	61	71	83	92	99	44	62	50	85	68	c(""ENSMUST00000221293.2"", ""ENSMUST00000222002.2"", ""ENSMUST00000041987.7"")	Dicer1	dicer 1, ribonuclease type III [Source:MGI Symbol;Acc:MGI:2177178]	12	protein_coding
ENSMUSG00000041415.11	E031	68.07124662146347	0.005090414559610934	1.3119920508613347	0.5189249426580045	0.8779163318849457	13.313886921916549	13.8304133561588	0.11278415610142645	chr12	104690161	104690329	169	-	51	73	61	71	83	92	99	44	62	50	85	68	c(""ENSMUST00000221293.2"", ""ENSMUST00000222002.2"", ""ENSMUST00000041987.7"")	Dicer1	dicer 1, ribonuclease type III [Source:MGI Symbol;Acc:MGI:2177178]	12	protein_coding
ENSMUSG00000041415.11	E032	81.77064930744002	0.020741423545136053	8.912168636944898	0.011607726575942192	0.24404777737077266	15.608884853591178	13.870824368881472	-0.3514315505538308	chr12	104690330	104694591	4262	-	93	83	114	59	76	81	74	52	106	71	68	94	ENSMUST00000221293.2	Dicer1	dicer 1, ribonuclease type III [Source:MGI Symbol;Acc:MGI:2177178]	12	protein_coding
ENSMUSG00000041415.11	E032	81.77064930744002	0.020741423545136053	8.912168636944898	0.011607726575942192	0.24404777737077266	15.608884853591178	13.870824368881472	-0.3514315505538308	chr12	104690330	104694591	4262	-	93	83	114	59	76	81	74	52	106	71	68	94	ENSMUST00000221293.2	Dicer1	dicer 1, ribonuclease type III [Source:MGI Symbol;Acc:MGI:2177178]	12	protein_coding
ENSMUSG00000041415.11	E033	66.0646547395378	0.006752602460020187	0.3418026283083293	0.8429047521356972	0.9716142003329987	13.460625638740794	13.321605291962925	-0.030741004445362208	chr12	104694592	104694752	161	-	50	83	59	73	76	102	94	47	65	40	58	68	c(""ENSMUST00000221293.2"", ""ENSMUST00000222002.2"", ""ENSMUST00000041987.7"")	Dicer1	dicer 1, ribonuclease type III [Source:MGI Symbol;Acc:MGI:2177178]	12	protein_coding
ENSMUSG00000041415.11	E033	66.0646547395378	0.006752602460020187	0.3418026283083293	0.8429047521356972	0.9716142003329987	13.460625638740794	13.321605291962925	-0.030741004445362208	chr12	104694592	104694752	161	-	50	83	59	73	76	102	94	47	65	40	58	68	c(""ENSMUST00000221293.2"", ""ENSMUST00000222002.2"", ""ENSMUST00000041987.7"")	Dicer1	dicer 1, ribonuclease type III [Source:MGI Symbol;Acc:MGI:2177178]	12	protein_coding
ENSMUSG00000041415.11	E034	58.5529702748129	0.008069730001212739	0.5964111696370367	0.7421487495472082	0.9485130505593503	12.777330669279607	12.451585661123374	-0.076249810759359	chr12	104695387	104695521	135	-	46	76	52	71	63	86	80	46	57	30	48	65	c(""ENSMUST00000221293.2"", ""ENSMUST00000222002.2"", ""ENSMUST00000041987.7"")	Dicer1	dicer 1, ribonuclease type III [Source:MGI Symbol;Acc:MGI:2177178]	12	protein_coding
ENSMUSG00000041415.11	E034	58.5529702748129	0.008069730001212739	0.5964111696370367	0.7421487495472082	0.9485130505593503	12.777330669279607	12.451585661123374	-0.076249810759359	chr12	104695387	104695521	135	-	46	76	52	71	63	86	80	46	57	30	48	65	c(""ENSMUST00000221293.2"", ""ENSMUST00000222002.2"", ""ENSMUST00000041987.7"")	Dicer1	dicer 1, ribonuclease type III [Source:MGI Symbol;Acc:MGI:2177178]	12	protein_coding
ENSMUSG00000041415.11	E035	47.04753929901336	0.012187277856349581	1.8657382148803094	0.39342331577283973	0.8200120079806676	11.376851205310246	11.339943066140265	-0.009553083327000778	chr12	104696392	104696423	32	-	28	63	35	62	56	66	68	40	49	25	38	53	c(""ENSMUST00000221293.2"", ""ENSMUST00000222002.2"", ""ENSMUST00000041987.7"")	Dicer1	dicer 1, ribonuclease type III [Source:MGI Symbol;Acc:MGI:2177178]	12	protein_coding
ENSMUSG00000041415.11	E035	47.04753929901336	0.012187277856349581	1.8657382148803094	0.39342331577283973	0.8200120079806676	11.376851205310246	11.339943066140265	-0.009553083327000778	chr12	104696392	104696423	32	-	28	63	35	62	56	66	68	40	49	25	38	53	c(""ENSMUST00000221293.2"", ""ENSMUST00000222002.2"", ""ENSMUST00000041987.7"")	Dicer1	dicer 1, ribonuclease type III [Source:MGI Symbol;Acc:MGI:2177178]	12	protein_coding
ENSMUSG00000041415.11	E036	53.675238785072956	0.021779482367625353	1.7276724654669806	0.42154184387890115	0.8347066196325926	12.197915552641973	12.0324566419429	-0.04025391680808443	chr12	104696424	104696522	99	-	26	63	52	80	58	66	82	40	65	25	44	65	c(""ENSMUST00000222002.2"", ""ENSMUST00000041987.7"")	Dicer1	dicer 1, ribonuclease type III [Source:MGI Symbol;Acc:MGI:2177178]	12	protein_coding
ENSMUSG00000041415.11	E036	53.675238785072956	0.021779482367625353	1.7276724654669806	0.42154184387890115	0.8347066196325926	12.197915552641973	12.0324566419429	-0.04025391680808443	chr12	104696424	104696522	99	-	26	63	52	80	58	66	82	40	65	25	44	65	c(""ENSMUST00000222002.2"", ""ENSMUST00000041987.7"")	Dicer1	dicer 1, ribonuclease type III [Source:MGI Symbol;Acc:MGI:2177178]	12	protein_coding
ENSMUSG00000041415.11	E037	56.579738808123466	0.004441027631397287	5.638500933296825	0.059650636098453134	0.45493939140460365	12.60982086432503	12.228017615627735	-0.09071777645877521	chr12	104697279	104697441	163	-	49	47	50	79	69	67	88	47	68	29	46	59	c(""ENSMUST00000222002.2"", ""ENSMUST00000041987.7"")	Dicer1	dicer 1, ribonuclease type III [Source:MGI Symbol;Acc:MGI:2177178]	12	protein_coding
ENSMUSG00000041415.11	E037	56.579738808123466	0.004441027631397287	5.638500933296825	0.059650636098453134	0.45493939140460365	12.60982086432503	12.228017615627735	-0.09071777645877521	chr12	104697279	104697441	163	-	49	47	50	79	69	67	88	47	68	29	46	59	c(""ENSMUST00000222002.2"", ""ENSMUST00000041987.7"")	Dicer1	dicer 1, ribonuclease type III [Source:MGI Symbol;Acc:MGI:2177178]	12	protein_coding
ENSMUSG00000041415.11	E038	41.976518140809944	0.016771058408334347	2.3146802102716038	0.31432113111277105	0.7738964097874065	10.407010583100217	10.995406734218136	0.16135384929627072	chr12	104698059	104698246	188	-	43	20	33	55	54	54	63	39	38	32	31	55	c(""ENSMUST00000222002.2"", ""ENSMUST00000041987.7"")	Dicer1	dicer 1, ribonuclease type III [Source:MGI Symbol;Acc:MGI:2177178]	12	protein_coding
ENSMUSG00000041415.11	E038	41.976518140809944	0.016771058408334347	2.3146802102716038	0.31432113111277105	0.7738964097874065	10.407010583100217	10.995406734218136	0.16135384929627072	chr12	104698059	104698246	188	-	43	20	33	55	54	54	63	39	38	32	31	55	c(""ENSMUST00000222002.2"", ""ENSMUST00000041987.7"")	Dicer1	dicer 1, ribonuclease type III [Source:MGI Symbol;Acc:MGI:2177178]	12	protein_coding
ENSMUSG00000041415.11	E039	44.47874026692792	0.004754137377618069	0.22336772880217381	0.8943269413980242	0.9819881724036454	10.882217311150853	11.042310145420913	0.04288117370594424	chr12	104704028	104704125	98	-	41	36	43	58	50	55	49	41	47	33	36	51	ENSMUST00000222002.2	Dicer1	dicer 1, ribonuclease type III [Source:MGI Symbol;Acc:MGI:2177178]	12	protein_coding
ENSMUSG00000041415.11	E039	44.47874026692792	0.004754137377618069	0.22336772880217381	0.8943269413980242	0.9819881724036454	10.882217311150853	11.042310145420913	0.04288117370594424	chr12	104704028	104704125	98	-	41	36	43	58	50	55	49	41	47	33	36	51	ENSMUST00000222002.2	Dicer1	dicer 1, ribonuclease type III [Source:MGI Symbol;Acc:MGI:2177178]	12	protein_coding
ENSMUSG00000041415.11	E040	35.09177112935167	0.004614745120595757	5.728969120191948	0.057012510082567115	0.4470992200420038	9.371888957625572	10.281039901796248	0.27092965174203876	chr12	104705042	104705096	55	-	21	21	31	37	44	55	48	36	34	30	38	41	ENSMUST00000222002.2	Dicer1	dicer 1, ribonuclease type III [Source:MGI Symbol;Acc:MGI:2177178]	12	protein_coding
ENSMUSG00000041415.11	E040	35.09177112935167	0.004614745120595757	5.728969120191948	0.057012510082567115	0.4470992200420038	9.371888957625572	10.281039901796248	0.27092965174203876	chr12	104705042	104705096	55	-	21	21	31	37	44	55	48	36	34	30	38	41	ENSMUST00000222002.2	Dicer1	dicer 1, ribonuclease type III [Source:MGI Symbol;Acc:MGI:2177178]	12	protein_coding
ENSMUSG00000041415.11	E041	37.75484013749963	0.004674905874098358	8.508901766066657	0.014200886552724678	0.2635328202291466	9.651732692970839	10.760135215817925	0.31845900250165027	chr12	104718007	104718211	205	-	20	26	32	42	49	65	55	31	39	31	37	45	ENSMUST00000041987.7	Dicer1	dicer 1, ribonuclease type III [Source:MGI Symbol;Acc:MGI:2177178]	12	protein_coding
ENSMUSG00000041415.11	E041	37.75484013749963	0.004674905874098358	8.508901766066657	0.014200886552724678	0.2635328202291466	9.651732692970839	10.760135215817925	0.31845900250165027	chr12	104718007	104718211	205	-	20	26	32	42	49	65	55	31	39	31	37	45	ENSMUST00000041987.7	Dicer1	dicer 1, ribonuclease type III [Source:MGI Symbol;Acc:MGI:2177178]	12	protein_coding
ENSMUSG00000041417.16	E001	3057.1377404308064	0.005005335631273178	5.328977562529701	0.06963494312300694	0.4811742790022836	67.5188596735878	67.19806449810221	-0.021882894448507884	chr13	101817071	101820171	3101	-	1792	3210	3234	2811	3819	3312	4092	3335	3058	2845	2871	3150	ENSMUST00000055518.13	Pik3r1	phosphoinositide-3-kinase regulatory subunit 1 [Source:MGI Symbol;Acc:MGI:97583]	13	protein_coding
ENSMUSG00000041417.16	E002	1168.409025993116	4.1985701397888276e-4	10.838072594632308	0.004431415157394512	0.16089279334894657	48.81846934171854	48.027521076365055	-0.06236509663065526	chr13	101820172	101821577	1406	-	640	1138	1069	1150	1449	1342	1966	1357	1194	928	1136	1164	c(""ENSMUST00000035532.13"", ""ENSMUST00000055518.13"")	Pik3r1	phosphoinositide-3-kinase regulatory subunit 1 [Source:MGI Symbol;Acc:MGI:97583]	13	protein_coding
ENSMUSG00000041417.16	E003	361.624180425714	0.001324233836442281	4.1034831423559694	0.12851089770782598	0.5916619059238266	29.76634010417399	29.98653994173209	0.023987843946136067	chr13	101822716	101822886	171	-	183	339	320	380	441	442	652	358	374	301	337	391	c(""ENSMUST00000035532.13"", ""ENSMUST00000055518.13"")	Pik3r1	phosphoinositide-3-kinase regulatory subunit 1 [Source:MGI Symbol;Acc:MGI:97583]	13	protein_coding
ENSMUSG00000041417.16	E004	281.41820305635173	0.0011110055200563098	12.54471798890819	0.0018877700873273708	0.10885200803750171	26.384026203099722	27.080056295843434	0.08286744774145305	chr13	101823481	101823549	69	-	134	216	236	296	338	351	516	301	297	251	280	308	c(""ENSMUST00000035532.13"", ""ENSMUST00000055518.13"")	Pik3r1	phosphoinositide-3-kinase regulatory subunit 1 [Source:MGI Symbol;Acc:MGI:97583]	13	protein_coding
ENSMUSG00000041417.16	E005	365.0841985043843	0.001215677959857741	3.774007534489783	0.15152513393299105	0.6239992574402041	29.735516616641718	30.23591361187364	0.05435785427212103	chr13	101823639	101823815	177	-	180	315	315	390	440	391	647	381	382	314	382	414	c(""ENSMUST00000035532.13"", ""ENSMUST00000055518.13"")	Pik3r1	phosphoinositide-3-kinase regulatory subunit 1 [Source:MGI Symbol;Acc:MGI:97583]	13	protein_coding
ENSMUSG00000041417.16	E006	280.6434981923836	0.0015799164708392346	1.7393896365221622	0.41907942512165947	0.8333443861379842	26.737327867052798	26.555809737212556	-0.021666685039512856	chr13	101824009	101824089	81	-	150	234	249	289	334	291	497	305	315	220	292	320	c(""ENSMUST00000035532.13"", ""ENSMUST00000055518.13"")	Pik3r1	phosphoinositide-3-kinase regulatory subunit 1 [Source:MGI Symbol;Acc:MGI:97583]	13	protein_coding
ENSMUSG00000041417.16	E007	251.85508702941783	9.854219518008246e-4	2.5430528664269616	0.2804032780657065	0.7508030838987855	25.22598994669633	25.547095373820497	0.03989256160530541	chr13	101824090	101824151	62	-	134	211	204	249	283	289	447	276	264	208	272	303	c(""ENSMUST00000035532.13"", ""ENSMUST00000055518.13"", ""ENSMUST00000187009.7"")	Pik3r1	phosphoinositide-3-kinase regulatory subunit 1 [Source:MGI Symbol;Acc:MGI:97583]	13	protein_coding
ENSMUSG00000041417.16	E008	265.4295007579488	0.002034451697380512	2.858745775993839	0.2394590428076218	0.717122660366894	25.661183033553186	26.240437706483647	0.0706650090161034	chr13	101825141	101825266	126	-	149	210	215	286	277	316	453	305	268	229	278	312	c(""ENSMUST00000035532.13"", ""ENSMUST00000055518.13"", ""ENSMUST00000187009.7"")	Pik3r1	phosphoinositide-3-kinase regulatory subunit 1 [Source:MGI Symbol;Acc:MGI:97583]	13	protein_coding
ENSMUSG00000041417.16	E009	228.3231616279126	0.0037907053550783726	1.7386612116825404	0.4192320868521376	0.8334105050769816	23.92307338581179	24.50943939284153	0.07579440443827767	chr13	101825487	101825547	61	-	128	200	192	256	236	300	384	260	212	175	236	262	c(""ENSMUST00000035532.13"", ""ENSMUST00000055518.13"", ""ENSMUST00000187009.7"")	Pik3r1	phosphoinositide-3-kinase regulatory subunit 1 [Source:MGI Symbol;Acc:MGI:97583]	13	protein_coding
ENSMUSG00000041417.16	E010	243.06162263374364	0.002439483588827167	1.4716382238389656	0.47911285115481483	0.8602604548570144	24.739271054153846	25.13908134625636	0.05041414923893228	chr13	101825548	101825667	120	-	138	230	193	244	273	317	409	283	223	193	262	261	c(""ENSMUST00000035532.13"", ""ENSMUST00000055518.13"", ""ENSMUST00000187009.7"", ""ENSMUST00000185795.2"")	Pik3r1	phosphoinositide-3-kinase regulatory subunit 1 [Source:MGI Symbol;Acc:MGI:97583]	13	protein_coding
ENSMUSG00000041417.16	E011	221.38486032622464	0.0025625288822012046	0.31127675327388715	0.8558686365108389	0.9744972868085799	23.87375844333539	23.915033605732603	0.00539592530650701	chr13	101825907	101826005	99	-	115	235	189	222	248	284	383	249	196	184	232	220	c(""ENSMUST00000035532.13"", ""ENSMUST00000055518.13"", ""ENSMUST00000187009.7"", ""ENSMUST00000185795.2"")	Pik3r1	phosphoinositide-3-kinase regulatory subunit 1 [Source:MGI Symbol;Acc:MGI:97583]	13	protein_coding
ENSMUSG00000041417.16	E012	6.167856004169576	0.06487854399433492	0.29164695182362266	0.8643102612999436	NA	3.9611157391887843	4.2710455408116275	0.2179059945512556	chr13	101826643	101826988	346	-	5	6	1	2	10	8	5	8	9	8	5	8	ENSMUST00000190171.2	Pik3r1	phosphoinositide-3-kinase regulatory subunit 1 [Source:MGI Symbol;Acc:MGI:97583]	13	protein_coding
ENSMUSG00000041417.16	E013	224.19314047564325	0.002804334707249077	0.8468381846349757	0.6548041522097549	0.9243597231217049	24.104111392326303	23.894953668671718	-0.027241693094562258	chr13	101826989	101827091	103	-	128	261	188	220	251	254	378	243	195	182	243	236	c(""ENSMUST00000190171.2"", ""ENSMUST00000187009.7"", ""ENSMUST00000035532.13"", ""ENSMUST00000055518.13"", ""ENSMUST00000185795.2"")	Pik3r1	phosphoinositide-3-kinase regulatory subunit 1 [Source:MGI Symbol;Acc:MGI:97583]	13	protein_coding
ENSMUSG00000041417.16	E014	9.527967564789042	0.022990333084170363	1.2268850178989794	0.5414835947433639	NA	5.224862542787903	5.080940009023891	-0.08090980746031873	chr13	101828691	101828851	161	-	4	10	13	2	12	13	14	11	8	11	12	8	c(""ENSMUST00000035532.13"", ""ENSMUST00000190171.2"")	Pik3r1	phosphoinositide-3-kinase regulatory subunit 1 [Source:MGI Symbol;Acc:MGI:97583]	13	protein_coding
ENSMUSG00000041417.16	E015	6.686642733869592	0.09761416952448165	1.8799939450158831	0.39062901798298055	NA	4.465555371915428	4.130578561577394	-0.22560218917544583	chr13	101828852	101828954	103	-	4	5	11	1	10	4	12	2	10	10	8	5	ENSMUST00000035532.13	Pik3r1	phosphoinositide-3-kinase regulatory subunit 1 [Source:MGI Symbol;Acc:MGI:97583]	13	protein_coding
ENSMUSG00000041417.16	E016	5.645365174723228	0.17801475634901767	0.8410703540842519	0.6566952775185637	NA	4.226469252446009	3.6626973264322658	-0.4140363169847814	chr13	101828955	101829084	130	-	1	5	13	1	10	3	7	2	11	8	4	4	c(""ENSMUST00000035532.13"", ""ENSMUST00000187009.7"")	Pik3r1	phosphoinositide-3-kinase regulatory subunit 1 [Source:MGI Symbol;Acc:MGI:97583]	13	protein_coding
ENSMUSG00000041417.16	E017	4.154843516190081	0.1475563078161643	0.49559290689762747	0.7805187990198932	NA	3.48266176837879	3.2721909504883087	-0.18016844216324635	chr13	101829085	101829138	54	-	1	4	8	2	8	2	2	2	9	5	3	4	ENSMUST00000035532.13	Pik3r1	phosphoinositide-3-kinase regulatory subunit 1 [Source:MGI Symbol;Acc:MGI:97583]	13	protein_coding
ENSMUSG00000041417.16	E018	3.565610613197012	0.04176161639513742	5.226972644982766	0.0732786249961314	NA	2.527603161838428	3.6622063659687427	1.0713760932579586	chr13	101830884	101831108	225	-	2	1	2	1	5	5	4	2	3	6	4	9	ENSMUST00000185795.2	Pik3r1	phosphoinositide-3-kinase regulatory subunit 1 [Source:MGI Symbol;Acc:MGI:97583]	13	protein_coding
ENSMUSG00000041417.16	E019	153.55478641541887	0.003284332752353401	5.491080724671008	0.06421359296084066	0.4675265334319435	20.31279549711931	19.86506158233425	-0.06808382374036803	chr13	101837955	101837956	2	-	95	186	153	153	165	162	258	159	112	127	152	174	ENSMUST00000055518.13	Pik3r1	phosphoinositide-3-kinase regulatory subunit 1 [Source:MGI Symbol;Acc:MGI:97583]	13	protein_coding
ENSMUSG00000041417.16	E020	203.96072566583115	0.0020439207362604773	3.0379066260886134	0.21894092967844891	0.6977846318551127	23.04138838850791	22.912716197899087	-0.01739401068165236	chr13	101837957	101838034	78	-	124	214	198	196	222	234	352	208	166	173	204	237	c(""ENSMUST00000185701.2"", ""ENSMUST00000055518.13"")	Pik3r1	phosphoinositide-3-kinase regulatory subunit 1 [Source:MGI Symbol;Acc:MGI:97583]	13	protein_coding
ENSMUSG00000041417.16	E021	256.80696175775546	0.0014865945642841985	0.9780110080988038	0.6132359517036654	0.9117995626049293	25.74393794797689	25.386714059742133	-0.04412154236466481	chr13	101838219	101838420	202	-	128	269	243	257	262	285	445	271	251	218	254	304	c(""ENSMUST00000185701.2"", ""ENSMUST00000055518.13"")	Pik3r1	phosphoinositide-3-kinase regulatory subunit 1 [Source:MGI Symbol;Acc:MGI:97583]	13	protein_coding
ENSMUSG00000041417.16	E022	2.6252156988340194	0.08353653846012395	0.966011681695278	0.6169262199909685	NA	2.610228439241979	2.765017182156882	0.16640126742566386	chr13	101838421	101838612	192	-	2	4	1	1	3	3	5	3	0	6	2	2	ENSMUST00000185701.2	Pik3r1	phosphoinositide-3-kinase regulatory subunit 1 [Source:MGI Symbol;Acc:MGI:97583]	13	protein_coding
ENSMUSG00000041417.16	E023	203.3987692027894	0.007893916330617687	0.009640000299611984	0.9951915974100207	0.9990419924355776	22.998889002462533	22.857696758189917	-0.01912140638675286	chr13	101839217	101839348	132	-	101	200	173	219	184	227	368	197	234	181	172	269	ENSMUST00000055518.13	Pik3r1	phosphoinositide-3-kinase regulatory subunit 1 [Source:MGI Symbol;Acc:MGI:97583]	13	protein_coding
ENSMUSG00000041417.16	E024	178.84747235398277	0.007893971265278245	0.3162581736875154	0.853739568308804	0.974162896101697	21.832446817429016	21.313785990558657	-0.0740588489714451	chr13	101845428	101845502	75	-	115	182	122	170	177	188	310	176	225	155	164	226	ENSMUST00000055518.13	Pik3r1	phosphoinositide-3-kinase regulatory subunit 1 [Source:MGI Symbol;Acc:MGI:97583]	13	protein_coding
ENSMUSG00000041417.16	E025	205.66121049341442	0.0029915301127091103	1.0298183697914851	0.5975548591610144	0.9065626901995676	22.939342254190166	23.1951137803608	0.03445943028485754	chr13	101846158	101846250	93	-	109	195	146	221	219	221	353	215	237	181	199	256	ENSMUST00000055518.13	Pik3r1	phosphoinositide-3-kinase regulatory subunit 1 [Source:MGI Symbol;Acc:MGI:97583]	13	protein_coding
ENSMUSG00000041417.16	E026	4.233552184749422	0.04608206247862596	0.8847113540333567	0.6425210648337893	NA	3.326672698290764	3.467766392275223	0.12005692697317172	chr13	101892079	101893833	1755	-	6	2	4	3	5	5	4	3	5	2	4	8	ENSMUST00000189426.2	Pik3r1	phosphoinositide-3-kinase regulatory subunit 1 [Source:MGI Symbol;Acc:MGI:97583]	13	protein_coding
ENSMUSG00000041417.16	E027	548.5413689737246	0.0027182002539866616	10.67498661340909	0.00480790756730336	0.16710780234129335	35.486244462515344	36.006136160702425	0.04957159750732032	chr13	101893834	101894547	714	-	264	531	378	569	663	689	1008	613	581	429	545	606	c(""ENSMUST00000189426.2"", ""ENSMUST00000055518.13"")	Pik3r1	phosphoinositide-3-kinase regulatory subunit 1 [Source:MGI Symbol;Acc:MGI:97583]	13	protein_coding
ENSMUSG00000041417.16	E028	156.19059412637418	0.01159820513645085	6.419980620945239	0.040357004310434916	0.3945831290460825	20.75171155810169	19.884601623347322	-0.13054527629450785	chr13	101904485	101904721	237	-	65	166	117	117	208	230	313	192	178	106	158	129	c(""ENSMUST00000189426.2"", ""ENSMUST00000055518.13"")	Pik3r1	phosphoinositide-3-kinase regulatory subunit 1 [Source:MGI Symbol;Acc:MGI:97583]	13	protein_coding
ENSMUSG00000041417.16	E029	1.198880746241726	0.22463098727668646	0.3287557909601446	0.8484213467010574	NA	1.769198617399013	1.991576733357192	0.3418075429038024	chr13	101904722	101904725	4	-	0	0	2	0	1	4	3	0	2	0	2	2	ENSMUST00000055518.13	Pik3r1	phosphoinositide-3-kinase regulatory subunit 1 [Source:MGI Symbol;Acc:MGI:97583]	13	protein_coding
ENSMUSG00000041420.19	E001	2.481196827759837	0.08448535261065009	0.6576699647893633	0.7197617803131532	NA	2.622313311252114	2.6624950389095687	0.04392259186360037	chr7	15909015	15909063	49	+	1	1	1	0	2	0	5	3	5	2	2	9	ENSMUST00000176342.8	Meis3	Meis homeobox 3 [Source:MGI Symbol;Acc:MGI:108519]	7	protein_coding
ENSMUSG00000041420.19	E002	4.687371567535507	0.07457509905283108	1.1373999512689181	0.5662611136432443	NA	3.3391240266704045	3.937670418962611	0.4766692539270121	chr7	15909064	15909109	46	+	2	0	7	6	4	7	8	5	4	3	3	10	c(""ENSMUST00000176342.8"", ""ENSMUST00000177540.8"")	Meis3	Meis homeobox 3 [Source:MGI Symbol;Acc:MGI:108519]	7	protein_coding
ENSMUSG00000041420.19	E003	3.2175339265159066	0.14271115468641749	1.0231671906047382	0.5995453893908892	NA	3.307367773861799	2.7227281588996277	-0.5620089686491712	chr7	15909200	15909312	113	+	4	0	2	0	6	2	11	5	4	0	4	4	ENSMUST00000176506.8	Meis3	Meis homeobox 3 [Source:MGI Symbol;Acc:MGI:108519]	7	protein_coding
ENSMUSG00000041420.19	E004	3.3194556715034964	0.12004012794546633	1.2423525717425719	0.5373120331703085	NA	3.1040816287118673	3.119615945756607	0.014424377600412486	chr7	15909313	15909319	7	+	3	0	2	1	5	6	11	5	2	0	6	3	c(""ENSMUST00000175946.8"", ""ENSMUST00000176506.8"")	Meis3	Meis homeobox 3 [Source:MGI Symbol;Acc:MGI:108519]	7	protein_coding
ENSMUSG00000041420.19	E005	21.626485485313985	0.030042851620969088	0.8751649584058327	0.6455952760481227	0.9220128297533678	7.819928104675952	7.711291207669305	-0.04072319531660984	chr7	15909320	15909354	35	+	11	24	11	17	23	26	42	21	35	10	19	33	c(""ENSMUST00000176342.8"", ""ENSMUST00000175946.8"", ""ENSMUST00000176506.8"", ""ENSMUST00000177540.8"")	Meis3	Meis homeobox 3 [Source:MGI Symbol;Acc:MGI:108519]	7	protein_coding
ENSMUSG00000041420.19	E006	39.10209812192741	0.01402392480160668	0.05154863850327729	0.9745550030951137	0.9958244339428646	10.423265972183714	10.284356091136047	-0.03932033752013453	chr7	15909355	15909492	138	+	21	46	30	33	44	37	61	45	52	30	31	53	c(""ENSMUST00000002495.18"", ""ENSMUST00000176506.8"", ""ENSMUST00000177540.8"", ""ENSMUST00000175946.8"", ""ENSMUST00000177156.8"", ""ENSMUST00000176342.8"")	Meis3	Meis homeobox 3 [Source:MGI Symbol;Acc:MGI:108519]	7	protein_coding
ENSMUSG00000041420.19	E007	53.920455063676734	0.0115684698965334	0.7933600095247186	0.672549203745113	0.929836862696954	11.86225031694147	12.427740006111335	0.13727468145497568	chr7	15911317	15911498	182	+	30	63	34	43	69	65	82	57	66	49	44	66	c(""ENSMUST00000002495.18"", ""ENSMUST00000176506.8"", ""ENSMUST00000177540.8"", ""ENSMUST00000175946.8"", ""ENSMUST00000177156.8"", ""ENSMUST00000176342.8"")	Meis3	Meis homeobox 3 [Source:MGI Symbol;Acc:MGI:108519]	7	protein_coding
ENSMUSG00000041420.19	E008	26.978029011569973	0.010465066037567358	8.419095640469067	0.014853083083461562	0.26854545365342003	7.962122895932467	9.347238853822589	0.46785066973922085	chr7	15911634	15911670	37	+	12	22	12	22	36	44	39	31	32	35	23	28	c(""ENSMUST00000002495.18"", ""ENSMUST00000176506.8"", ""ENSMUST00000177540.8"", ""ENSMUST00000175946.8"", ""ENSMUST00000177156.8"", ""ENSMUST00000176342.8"")	Meis3	Meis homeobox 3 [Source:MGI Symbol;Acc:MGI:108519]	7	protein_coding
ENSMUSG00000041420.19	E009	39.26020985256752	0.01698614191889452	2.748747303855964	0.252998011004457	0.7287718554625534	10.171770456897775	10.69750616074134	0.14772820650616225	chr7	15911671	15911793	123	+	20	38	19	29	47	56	82	50	38	46	34	35	c(""ENSMUST00000002495.18"", ""ENSMUST00000183527.2"", ""ENSMUST00000176506.8"", ""ENSMUST00000177540.8"", ""ENSMUST00000175946.8"", ""ENSMUST00000177156.8"", ""ENSMUST00000176342.8"")	Meis3	Meis homeobox 3 [Source:MGI Symbol;Acc:MGI:108519]	7	protein_coding
ENSMUSG00000041420.19	E010	38.409807735777434	0.004627967432721578	0.1669833123089859	0.9198987621323683	0.9870365342592398	10.248139167801767	10.391858340232503	0.040810902803058546	chr7	15911886	15911936	51	+	25	32	34	28	39	53	77	43	36	37	36	40	c(""ENSMUST00000002495.18"", ""ENSMUST00000183527.2"", ""ENSMUST00000176506.8"", ""ENSMUST00000177540.8"", ""ENSMUST00000175946.8"", ""ENSMUST00000177156.8"")	Meis3	Meis homeobox 3 [Source:MGI Symbol;Acc:MGI:108519]	7	protein_coding
ENSMUSG00000041420.19	E011	12.769917317794485	0.01573394543377933	0.14021449397202446	0.9322938288409529	0.9892641519657975	5.994630474994182	5.880141217101212	-0.055928242151649155	chr7	15911937	15912399	463	+	13	10	14	11	15	17	20	7	19	7	11	13	ENSMUST00000183527.2	Meis3	Meis homeobox 3 [Source:MGI Symbol;Acc:MGI:108519]	7	protein_coding
ENSMUSG00000041420.19	E012	37.18340028738356	0.003964947558609068	0.6973179024627996	0.705633744756717	0.9392487813868281	10.116799783415246	10.129811455840183	0.00376438140074864	chr7	15912670	15912716	47	+	22	29	35	20	39	39	66	51	37	39	40	44	c(""ENSMUST00000002495.18"", ""ENSMUST00000176506.8"", ""ENSMUST00000177540.8"", ""ENSMUST00000175946.8"", ""ENSMUST00000177156.8"", ""ENSMUST00000176342.8"")	Meis3	Meis homeobox 3 [Source:MGI Symbol;Acc:MGI:108519]	7	protein_coding
ENSMUSG00000041420.19	E013	34.91169719996138	0.004366968730787354	1.1444534090874754	0.5642675815933793	0.8951720919184107	9.903858739736606	9.71538019011146	-0.056223041512081906	chr7	15912717	15912718	2	+	21	27	34	15	34	38	65	46	37	38	40	38	c(""ENSMUST00000002495.18"", ""ENSMUST00000176506.8"", ""ENSMUST00000175946.8"", ""ENSMUST00000177156.8"", ""ENSMUST00000176342.8"")	Meis3	Meis homeobox 3 [Source:MGI Symbol;Acc:MGI:108519]	7	protein_coding
ENSMUSG00000041420.19	E014	34.84182648905169	0.004344662201253144	1.2689889285692004	0.5302034573620253	0.8823035039652007	9.903950818478108	9.692100814439144	-0.06326794572184635	chr7	15912719	15912720	2	+	21	27	34	15	34	37	65	46	37	38	40	38	c(""ENSMUST00000175946.8"", ""ENSMUST00000176506.8"", ""ENSMUST00000002495.18"", ""ENSMUST00000177156.8"")	Meis3	Meis homeobox 3 [Source:MGI Symbol;Acc:MGI:108519]	7	protein_coding
ENSMUSG00000041420.19	E015	20.947770276893767	0.008131019299996605	4.400469301623559	0.11077716136150438	0.5639303150451005	7.121278508995502	8.187970667093339	0.4061986620872293	chr7	15912721	15912875	155	+	9	18	14	12	30	35	32	20	25	26	19	22	ENSMUST00000175946.8	Meis3	Meis homeobox 3 [Source:MGI Symbol;Acc:MGI:108519]	7	protein_coding
ENSMUSG00000041420.19	E016	31.214870189884522	0.007432816470895277	1.1467367189945321	0.5636237503002598	0.8950355860515287	9.00558656976014	9.612430411419695	0.19055342795008645	chr7	15912876	15912926	51	+	21	35	20	23	40	40	58	30	26	31	32	33	c(""ENSMUST00000175946.8"", ""ENSMUST00000002495.18"", ""ENSMUST00000177156.8"")	Meis3	Meis homeobox 3 [Source:MGI Symbol;Acc:MGI:108519]	7	protein_coding
ENSMUSG00000041420.19	E017	37.36002053881905	0.009320631221465942	1.062394795637772	0.5879005971626923	0.90341119186883	10.370719982922608	9.837572212415111	-0.1545630986507467	chr7	15912927	15912966	40	+	28	37	37	29	46	31	71	44	36	39	33	30	c(""ENSMUST00000175946.8"", ""ENSMUST00000176506.8"", ""ENSMUST00000002495.18"", ""ENSMUST00000177156.8"")	Meis3	Meis homeobox 3 [Source:MGI Symbol;Acc:MGI:108519]	7	protein_coding
ENSMUSG00000041420.19	E018	44.09665612428946	0.004201148658801399	2.45338626321373	0.29326075069563295	0.7601355581173397	11.338133482320785	10.54869623137634	-0.21189055793106615	chr7	15912967	15913025	59	+	33	43	45	36	48	41	76	53	52	41	33	41	c(""ENSMUST00000002495.18"", ""ENSMUST00000176506.8"", ""ENSMUST00000175946.8"", ""ENSMUST00000176446.2"", ""ENSMUST00000177156.8"")	Meis3	Meis homeobox 3 [Source:MGI Symbol;Acc:MGI:108519]	7	protein_coding
ENSMUSG00000041420.19	E019	58.03636321270717	0.006083584803100888	2.147928642950319	0.3416514131630496	0.7907606410174719	12.917825554209259	12.15795372955833	-0.17895042923018956	chr7	15915966	15916077	112	+	39	64	61	47	66	56	94	57	79	41	48	63	c(""ENSMUST00000002495.18"", ""ENSMUST00000176506.8"", ""ENSMUST00000175946.8"", ""ENSMUST00000176446.2"", ""ENSMUST00000177156.8"")	Meis3	Meis homeobox 3 [Source:MGI Symbol;Acc:MGI:108519]	7	protein_coding
ENSMUSG00000041420.19	E020	5.091921227731898	0.09367150273187021	2.284705416740252	0.3190674653699923	NA	3.697028627024906	3.7104305199189866	0.010461812222136935	chr7	15916213	15916244	32	+	6	3	6	1	3	6	5	3	8	9	1	9	ENSMUST00000176446.2	Meis3	Meis homeobox 3 [Source:MGI Symbol;Acc:MGI:108519]	7	protein_coding
ENSMUSG00000041420.19	E021	68.90262124424314	0.00489889795673022	1.8261217595746189	0.40129402947169623	0.8242814293574978	13.96543389470034	13.423809937933044	-0.11726313445526237	chr7	15916245	15916393	149	+	39	69	83	37	85	78	121	63	89	50	63	81	c(""ENSMUST00000002495.18"", ""ENSMUST00000176506.8"", ""ENSMUST00000175946.8"", ""ENSMUST00000176446.2"", ""ENSMUST00000177156.8"")	Meis3	Meis homeobox 3 [Source:MGI Symbol;Acc:MGI:108519]	7	protein_coding
ENSMUSG00000041420.19	E022	56.79016651347434	0.0044402940294888185	1.9205974366407474	0.3827785259369001	0.8132736333792742	12.588944221248326	12.342166712839514	-0.05842285496246191	chr7	15917716	15917781	66	+	32	56	70	39	62	62	102	49	66	41	58	69	c(""ENSMUST00000002495.18"", ""ENSMUST00000176506.8"", ""ENSMUST00000175946.8"", ""ENSMUST00000176446.2"", ""ENSMUST00000177156.8"")	Meis3	Meis homeobox 3 [Source:MGI Symbol;Acc:MGI:108519]	7	protein_coding
ENSMUSG00000041420.19	E023	45.23161825970614	0.0035988880023796184	0.3248976791498137	0.8500595785223405	0.97320950825949	11.24972186352501	11.107580096655497	-0.037361472669361184	chr7	15917782	15917792	11	+	24	42	52	31	53	50	84	48	48	33	48	52	c(""ENSMUST00000175946.8"", ""ENSMUST00000176446.2"", ""ENSMUST00000002495.18"", ""ENSMUST00000176506.8"")	Meis3	Meis homeobox 3 [Source:MGI Symbol;Acc:MGI:108519]	7	protein_coding
ENSMUSG00000041420.19	E024	54.841948039867056	0.004141002405310325	0.5983358188759667	0.7414349050643629	0.9484870331356071	12.121654351579963	12.517735808041138	0.09483579210309578	chr7	15917963	15918014	52	+	26	43	59	35	62	73	103	55	62	40	64	67	c(""ENSMUST00000002495.18"", ""ENSMUST00000176506.8"", ""ENSMUST00000175946.8"", ""ENSMUST00000176446.2"", ""ENSMUST00000177156.8"")	Meis3	Meis homeobox 3 [Source:MGI Symbol;Acc:MGI:108519]	7	protein_coding
ENSMUSG00000041420.19	E025	44.31386431761153	0.0035364350370856302	0.84767693353146	0.6545296016534831	0.924277088353604	10.807373885035929	11.3076723303503	0.13291140178681982	chr7	15918015	15918021	7	+	26	37	43	29	57	55	70	46	52	35	53	48	c(""ENSMUST00000002495.18"", ""ENSMUST00000176714.3"", ""ENSMUST00000176506.8"", ""ENSMUST00000175946.8"", ""ENSMUST00000176446.2"", ""ENSMUST00000177156.8"")	Meis3	Meis homeobox 3 [Source:MGI Symbol;Acc:MGI:108519]	7	protein_coding
ENSMUSG00000041420.19	E026	10.728660816491853	0.012383466183106486	2.75356448528467	0.2523893756154153	0.72823966622604	5.934003357974916	4.986606130411445	-0.5040885263584554	chr7	15918022	15918559	538	+	5	10	12	7	10	8	25	15	15	6	9	13	ENSMUST00000176714.3	Meis3	Meis homeobox 3 [Source:MGI Symbol;Acc:MGI:108519]	7	protein_coding
ENSMUSG00000041420.19	E027	55.05113859820521	0.004643523831445668	0.1637254731975588	0.9213984242981992	0.9874099747649723	12.160629843497603	12.409928614024906	0.05984782394276422	chr7	15918560	15918643	84	+	38	34	60	33	66	71	90	74	53	48	53	64	c(""ENSMUST00000002495.18"", ""ENSMUST00000176714.3"", ""ENSMUST00000176506.8"", ""ENSMUST00000175946.8"", ""ENSMUST00000176446.2"", ""ENSMUST00000177156.8"")	Meis3	Meis homeobox 3 [Source:MGI Symbol;Acc:MGI:108519]	7	protein_coding
ENSMUSG00000041420.19	E028	54.547772037279245	0.008137159150132642	1.0605990567827348	0.5884286921800123	0.9035314068624022	12.08442861332037	12.43756941645141	0.08494017907195595	chr7	15919373	15919440	68	+	36	29	46	26	65	74	100	81	55	46	58	68	c(""ENSMUST00000002495.18"", ""ENSMUST00000176714.3"", ""ENSMUST00000176506.8"", ""ENSMUST00000175946.8"", ""ENSMUST00000176446.2"", ""ENSMUST00000177156.8"")	Meis3	Meis homeobox 3 [Source:MGI Symbol;Acc:MGI:108519]	7	protein_coding
ENSMUSG00000041420.19	E029	37.14276296242296	0.029762702826175127	0.16745001771022316	0.9196841263158267	0.9870043141166438	10.153219733816684	10.102829234066974	-0.014571812374767568	chr7	15919441	15919442	2	+	24	13	41	13	44	50	73	59	36	34	39	41	c(""ENSMUST00000002495.18"", ""ENSMUST00000176714.3"", ""ENSMUST00000176506.8"", ""ENSMUST00000175946.8"", ""ENSMUST00000177156.8"")	Meis3	Meis homeobox 3 [Source:MGI Symbol;Acc:MGI:108519]	7	protein_coding
ENSMUSG00000041420.19	E030	8.060397581688767	0.04873646793034063	1.4575415351731635	0.48250173247557865	NA	4.8408315651731755	4.630803254688615	-0.12840672688157717	chr7	15919443	15919446	4	+	6	4	3	2	8	14	10	16	15	5	8	9	c(""ENSMUST00000176506.8"", ""ENSMUST00000177156.8"")	Meis3	Meis homeobox 3 [Source:MGI Symbol;Acc:MGI:108519]	7	protein_coding
ENSMUSG00000041420.19	E031	60.714776836904896	0.005675836427444082	0.9181734522913416	0.6318604437022979	0.9178306978714227	13.116307467677501	12.605192937664825	-0.11746312532518743	chr7	15919982	15920426	445	+	46	39	66	27	69	74	107	84	66	52	57	67	c(""ENSMUST00000002495.18"", ""ENSMUST00000176714.3"", ""ENSMUST00000176506.8"", ""ENSMUST00000175946.8"", ""ENSMUST00000177156.8"")	Meis3	Meis homeobox 3 [Source:MGI Symbol;Acc:MGI:108519]	7	protein_coding
ENSMUSG00000041420.19	E032	0.7724110575268878	0.23410956860678803	6.582674076992333	0.03720407284943764	NA	1.7428952148850811	1.1790868507795693	-1.1279812593653593	chr7	15920427	15920429	3	+	0	0	0	0	2	1	1	2	4	0	0	0	c(""ENSMUST00000176506.8"", ""ENSMUST00000002495.18"", ""ENSMUST00000176714.3"", ""ENSMUST00000177156.8"")	Meis3	Meis homeobox 3 [Source:MGI Symbol;Acc:MGI:108519]	7	protein_coding
ENSMUSG00000041423.17	E001	0.5896624602399101	0.2443288879774476	1.3342937347949544	0.5131706349424784	NA	1.144601058728881	1.3765562536480616	0.5325615319539183	chr3	88271891	88271895	5	+	1	0	0	2	1	1	0	1	1	0	0	0	ENSMUST00000147948.8	Paqr6	progestin and adipoQ receptor family member VI [Source:MGI Symbol;Acc:MGI:1916207]	3	protein_coding
ENSMUSG00000041423.17	E002	0.5896624602399101	0.2443288879774476	1.3342937347949544	0.5131706349424784	NA	1.1445993332562665	1.3765562675337577	0.5325659116007719	chr3	88271896	88271897	2	+	1	0	0	2	1	1	0	1	1	0	0	0	c(""ENSMUST00000147991.2"", ""ENSMUST00000147948.8"")	Paqr6	progestin and adipoQ receptor family member VI [Source:MGI Symbol;Acc:MGI:1916207]	3	protein_coding
ENSMUSG00000041423.17	E003	0.9184210013584129	0.30618215701756923	2.8284731249791264	0.2431111427853114	NA	1.1464620337453226	1.9512911575816787	1.5350099837283266	chr3	88271898	88271899	2	+	1	0	0	5	1	2	0	1	1	0	0	0	c(""ENSMUST00000149640.2"", ""ENSMUST00000147991.2"", ""ENSMUST00000147948.8"")	Paqr6	progestin and adipoQ receptor family member VI [Source:MGI Symbol;Acc:MGI:1916207]	3	protein_coding
ENSMUSG00000041423.17	E004	3.4372521155335107	0.0579323277186954	1.7189178275093298	0.423391111456709	NA	3.058133731562833	3.2238334806906437	0.1524722827198559	chr3	88271900	88271930	31	+	3	0	3	6	7	3	8	3	5	0	4	2	c(""ENSMUST00000123200.2"", ""ENSMUST00000149640.2"", ""ENSMUST00000147991.2"", ""ENSMUST00000147948.8"")	Paqr6	progestin and adipoQ receptor family member VI [Source:MGI Symbol;Acc:MGI:1916207]	3	protein_coding
ENSMUSG00000041423.17	E005	6.364240240405802	0.025611763876826583	1.5069125019223009	0.4707367535090892	NA	4.394057176897647	3.953315856288171	-0.30576113517273296	chr3	88272335	88272410	76	+	9	10	4	8	9	4	13	3	6	1	6	5	c(""ENSMUST00000123200.2"", ""ENSMUST00000149640.2"", ""ENSMUST00000147991.2"", ""ENSMUST00000147948.8"")	Paqr6	progestin and adipoQ receptor family member VI [Source:MGI Symbol;Acc:MGI:1916207]	3	protein_coding
ENSMUSG00000041423.17	E006	2.00443700612881	0.1819651984341306	1.1751732363475753	0.5556667037438958	NA	2.6349859404066223	1.941401429999459	-0.8820670595385264	chr3	88272411	88272533	123	+	6	1	1	0	2	3	5	0	3	1	2	0	ENSMUST00000123200.2	Paqr6	progestin and adipoQ receptor family member VI [Source:MGI Symbol;Acc:MGI:1916207]	3	protein_coding
ENSMUSG00000041423.17	E007	1.9773276885617679	0.1590921704803319	0.8356472587359747	0.6584783544274548	NA	2.542632322468549	2.0616015619682884	-0.6055845506883332	chr3	88272534	88272609	76	+	5	1	1	0	2	3	5	0	3	1	3	0	c(""ENSMUST00000149640.2"", ""ENSMUST00000123200.2"")	Paqr6	progestin and adipoQ receptor family member VI [Source:MGI Symbol;Acc:MGI:1916207]	3	protein_coding
ENSMUSG00000041423.17	E008	4.55170167696812	0.09926511222614656	1.050241932739027	0.591483810389921	NA	3.75136891587276	3.351198740927984	-0.3260827069905847	chr3	88272610	88272981	372	+	8	5	3	0	8	7	12	1	4	3	4	2	ENSMUST00000123200.2	Paqr6	progestin and adipoQ receptor family member VI [Source:MGI Symbol;Acc:MGI:1916207]	3	protein_coding
ENSMUSG00000041423.17	E009	10.560960693668854	0.030196040728246328	0.15292065191960091	0.9263896671806456	0.9880680553967319	5.503320045198905	5.3561798896866435	-0.07853441106747505	chr3	88272982	88273109	128	+	9	21	5	13	23	7	21	7	8	5	6	7	c(""ENSMUST00000123200.2"", ""ENSMUST00000149640.2"", ""ENSMUST00000147991.2"", ""ENSMUST00000147948.8"")	Paqr6	progestin and adipoQ receptor family member VI [Source:MGI Symbol;Acc:MGI:1916207]	3	protein_coding
ENSMUSG00000041423.17	E010	3.7462778808465034	0.05587630257352006	6.147951149069058	0.04623697045830913	NA	2.6968685114959925	3.7673859010205177	0.9660252757256547	chr3	88273189	88273391	203	+	2	7	2	5	9	5	6	0	0	4	5	2	c(""ENSMUST00000147991.2"", ""ENSMUST00000149640.2"")	Paqr6	progestin and adipoQ receptor family member VI [Source:MGI Symbol;Acc:MGI:1916207]	3	protein_coding
ENSMUSG00000041423.17	E011	3.1083054608472693	0.061378428948034094	3.7497463306305576	0.15337441880736435	NA	2.535255296308648	3.3683595448644894	0.8208736341865592	chr3	88273467	88273593	127	+	2	5	3	4	8	4	5	0	0	3	4	1	c(""ENSMUST00000147991.2"", ""ENSMUST00000149640.2"")	Paqr6	progestin and adipoQ receptor family member VI [Source:MGI Symbol;Acc:MGI:1916207]	3	protein_coding
ENSMUSG00000041423.17	E012	1.5559137172920443	0.10399360377506443	1.7292006191907774	0.42121987652923637	NA	1.7429763574200479	2.3856908130175185	0.9062711823539451	chr3	88274029	88274211	183	+	0	3	0	2	3	2	0	2	2	1	3	1	ENSMUST00000147818.2	Paqr6	progestin and adipoQ receptor family member VI [Source:MGI Symbol;Acc:MGI:1916207]	3	protein_coding
ENSMUSG00000041423.17	E013	10.233145074719648	0.035570473992875884	2.2361047713843334	0.32691588104384434	0.7815437641122333	5.123372231803003	5.5669787039812775	0.24060719071436454	chr3	88274212	88274308	97	+	7	19	1	19	19	13	13	8	13	2	8	5	c(""ENSMUST00000147818.2"", ""ENSMUST00000149640.2"", ""ENSMUST00000147991.2"", ""ENSMUST00000147948.8"")	Paqr6	progestin and adipoQ receptor family member VI [Source:MGI Symbol;Acc:MGI:1916207]	3	protein_coding
ENSMUSG00000041423.17	E014	5.809508641773623	0.06679815394645991	0.9449314305411178	0.623463089014394	NA	3.9940699430664637	4.100864080755045	0.07632002084319733	chr3	88274526	88274550	25	+	2	14	0	6	12	9	7	4	10	1	4	4	c(""ENSMUST00000147818.2"", ""ENSMUST00000149640.2"", ""ENSMUST00000147991.2"", ""ENSMUST00000147948.8"")	Paqr6	progestin and adipoQ receptor family member VI [Source:MGI Symbol;Acc:MGI:1916207]	3	protein_coding
ENSMUSG00000041423.17	E015	7.111748774919601	0.06930549196920152	1.3420959332144946	0.5111726051741322	NA	4.570881217110369	4.311838511580532	-0.16882636031117215	chr3	88274551	88274676	126	+	6	17	0	7	12	13	8	4	13	0	4	4	c(""ENSMUST00000147818.2"", ""ENSMUST00000147991.2"", ""ENSMUST00000147948.8"")	Paqr6	progestin and adipoQ receptor family member VI [Source:MGI Symbol;Acc:MGI:1916207]	3	protein_coding
ENSMUSG00000041423.17	E016	9.952577802797084	0.02167264497671597	0.9402372605036646	0.6249281285039159	0.9155196596105057	5.423442608543411	5.13800401525468	-0.15664098542830507	chr3	88274996	88275340	345	+	9	13	5	4	11	15	21	6	15	3	12	11	c(""ENSMUST00000147818.2"", ""ENSMUST00000147991.2"", ""ENSMUST00000147948.8"")	Paqr6	progestin and adipoQ receptor family member VI [Source:MGI Symbol;Acc:MGI:1916207]	3	protein_coding
ENSMUSG00000041423.17	E017	13.369287484463932	0.05002045682861586	1.3036594915550097	0.521091439069262	0.8785865416377394	6.451750937407496	5.706826080269977	-0.355924178349063	chr3	88275341	88275848	508	+	15	13	8	3	26	12	28	16	18	5	13	11	c(""ENSMUST00000147818.2"", ""ENSMUST00000147991.2"")	Paqr6	progestin and adipoQ receptor family member VI [Source:MGI Symbol;Acc:MGI:1916207]	3	protein_coding
ENSMUSG00000041426.13	E001	0.3427689893071285	0.4852742025308114	1.5726370327381574	0.4555186967971031	NA	1.2078458091492905	0.6547294337078	-1.7671497154954996	chr1	52884088	52884171	84	+	0	0	2	0	0	0	0	1	0	0	1	0	ENSMUST00000186922.2	Hibch	3-hydroxyisobutyryl-Coenzyme A hydrolase [Source:MGI Symbol;Acc:MGI:1923792]	1	protein_coding
ENSMUSG00000041426.13	E002	1.8501482645743763	0.32964011135467147	2.154128370171918	0.3405939801755795	NA	2.879634856726824	1.4617066909594314	-1.957770143007092	chr1	52884172	52884202	31	+	2	0	2	0	1	1	1	11	1	1	2	0	c(""ENSMUST00000159352.8"", ""ENSMUST00000186922.2"")	Hibch	3-hydroxyisobutyryl-Coenzyme A hydrolase [Source:MGI Symbol;Acc:MGI:1923792]	1	protein_coding
ENSMUSG00000041426.13	E003	2.246425710298605	0.3311959195034926	2.2837448901274797	0.31922073856867167	NA	3.110219438056987	1.733578835304158	-1.6879405967931778	chr1	52884203	52884204	2	+	2	0	3	0	1	1	2	12	1	1	4	0	c(""ENSMUST00000159352.8"", ""ENSMUST00000186922.2"", ""ENSMUST00000161125.8"")	Hibch	3-hydroxyisobutyryl-Coenzyme A hydrolase [Source:MGI Symbol;Acc:MGI:1923792]	1	protein_coding
ENSMUSG00000041426.13	E004	531.6913571011037	0.001828984623798604	2.929026014276019	0.23119055221565624	0.709278794180232	35.17989536937088	35.31423810374042	0.012937391543799137	chr1	52884205	52884303	99	+	256	485	421	571	673	698	839	606	516	447	609	504	c(""ENSMUST00000159352.8"", ""ENSMUST00000044478.7"", ""ENSMUST00000186922.2"", ""ENSMUST00000161125.8"")	Hibch	3-hydroxyisobutyryl-Coenzyme A hydrolase [Source:MGI Symbol;Acc:MGI:1923792]	1	protein_coding
ENSMUSG00000041426.13	E005	9.47002474461927	0.02111532401606451	6.6090975275074015	0.03671577558777918	NA	5.1862672473259295	4.970019594337614	-0.12335572368216186	chr1	52884304	52887852	3549	+	8	17	10	10	14	5	11	7	3	9	8	12	ENSMUST00000186922.2	Hibch	3-hydroxyisobutyryl-Coenzyme A hydrolase [Source:MGI Symbol;Acc:MGI:1923792]	1	protein_coding
ENSMUSG00000041426.13	E006	0.3327758521084936	0.7339158042668433	1.7364162839515416	0.41970292392024966	NA	1.3917883896493208	0.021078482370327833	-12.09046108619731	chr1	52890927	52891060	134	+	0	0	0	0	0	0	0	3	1	0	0	0	ENSMUST00000161552.2	Hibch	3-hydroxyisobutyryl-Coenzyme A hydrolase [Source:MGI Symbol;Acc:MGI:1923792]	1	protein_coding
ENSMUSG00000041426.13	E007	603.4064402031216	0.001051128285791963	2.2017005513584422	0.33258817180489086	0.7850734701325861	37.28203362852361	37.10991957513549	-0.01596387067666427	chr1	52892827	52892869	43	+	304	551	508	635	779	777	941	701	566	506	669	574	c(""ENSMUST00000159352.8"", ""ENSMUST00000044478.7"", ""ENSMUST00000161125.8"", ""ENSMUST00000161552.2"")	Hibch	3-hydroxyisobutyryl-Coenzyme A hydrolase [Source:MGI Symbol;Acc:MGI:1923792]	1	protein_coding
ENSMUSG00000041426.13	E008	746.1194560128181	0.0011220018318512316	2.026075904394986	0.36311417873792334	0.8038852336711281	40.55525410649932	40.59340951491258	0.003340640983907406	chr1	52899187	52899302	116	+	376	691	606	778	977	959	1133	874	702	631	820	734	c(""ENSMUST00000159352.8"", ""ENSMUST00000044478.7"", ""ENSMUST00000161125.8"", ""ENSMUST00000161552.2"")	Hibch	3-hydroxyisobutyryl-Coenzyme A hydrolase [Source:MGI Symbol;Acc:MGI:1923792]	1	protein_coding
ENSMUSG00000041426.13	E009	719.6928839489883	0.0015208366420096926	2.0550105474092675	0.35789870709056204	0.8006974600841762	39.81011412720757	40.129714911775864	0.028254525718072188	chr1	52899303	52899324	22	+	356	662	571	750	937	936	1102	856	650	621	789	729	c(""ENSMUST00000159352.8"", ""ENSMUST00000044478.7"", ""ENSMUST00000161125.8"")	Hibch	3-hydroxyisobutyryl-Coenzyme A hydrolase [Source:MGI Symbol;Acc:MGI:1923792]	1	protein_coding
ENSMUSG00000041426.13	E010	900.2979728364431	0.0017632679613255185	5.313402034446312	0.07017936077567369	0.48256310963779814	43.51900131184209	43.932419088744126	0.03455343799606503	chr1	52901427	52901511	85	+	433	766	696	926	1172	1170	1441	1099	832	789	1027	883	c(""ENSMUST00000159352.8"", ""ENSMUST00000044478.7"", ""ENSMUST00000161125.8"")	Hibch	3-hydroxyisobutyryl-Coenzyme A hydrolase [Source:MGI Symbol;Acc:MGI:1923792]	1	protein_coding
ENSMUSG00000041426.13	E011	0.057875841534352795	2.287931956117621	0.11753192899033138	0.942927421831003	NA	0.6595145189911875	0.021065706130528383	-9.936964682599369	chr1	52904248	52904306	59	+	0	0	0	0	0	0	1	0	0	0	0	0	ENSMUST00000159431.2	Hibch	3-hydroxyisobutyryl-Coenzyme A hydrolase [Source:MGI Symbol;Acc:MGI:1923792]	1	protein_coding
ENSMUSG00000041426.13	E012	723.4104707735343	0.0011520915091840886	11.122779876902143	0.0038434305513651997	0.1504877624195386	40.15670098271069	40.086870553134744	-0.006158229462929654	chr1	52904708	52904788	81	+	356	560	574	721	975	921	1220	884	708	606	817	713	c(""ENSMUST00000159352.8"", ""ENSMUST00000044478.7"", ""ENSMUST00000159431.2"", ""ENSMUST00000161125.8"")	Hibch	3-hydroxyisobutyryl-Coenzyme A hydrolase [Source:MGI Symbol;Acc:MGI:1923792]	1	protein_coding
ENSMUSG00000041426.13	E013	686.4343719563149	7.19834139548141e-4	4.035969861630065	0.13292304452502693	0.5976628246826483	39.37964827802236	39.15915997775407	-0.019718931626742986	chr1	52908065	52908117	53	+	349	565	598	697	939	834	1089	824	649	564	734	719	c(""ENSMUST00000159352.8"", ""ENSMUST00000044478.7"", ""ENSMUST00000159431.2"", ""ENSMUST00000161125.8"")	Hibch	3-hydroxyisobutyryl-Coenzyme A hydrolase [Source:MGI Symbol;Acc:MGI:1923792]	1	protein_coding
ENSMUSG00000041426.13	E014	728.052227558449	8.946562442024134e-4	4.9069063059770315	0.0859961154453836	0.5170655047600442	40.170761188315424	40.26000306339354	0.00785824866939322	chr1	52924262	52924340	79	+	357	567	637	721	984	920	1174	855	699	638	770	768	c(""ENSMUST00000159352.8"", ""ENSMUST00000044478.7"", ""ENSMUST00000159431.2"", ""ENSMUST00000161125.8"")	Hibch	3-hydroxyisobutyryl-Coenzyme A hydrolase [Source:MGI Symbol;Acc:MGI:1923792]	1	protein_coding
ENSMUSG00000041426.13	E015	30.30982340047815	0.006788294418606146	10.607619657415967	0.004972612969164535	0.16897467183824189	10.055610628652857	8.194201690079481	-0.5978416147503971	chr1	52924341	52924496	156	+	20	34	29	22	34	24	46	49	36	16	35	28	ENSMUST00000161125.8	Hibch	3-hydroxyisobutyryl-Coenzyme A hydrolase [Source:MGI Symbol;Acc:MGI:1923792]	1	protein_coding
ENSMUSG00000041426.13	E016	951.7196632792275	0.001219192355434239	4.8155517524289735	0.09001527721584754	0.5254158857585705	44.71095694883276	44.71498428506894	3.3216655292989117e-4	chr1	52940347	52940479	133	+	465	767	828	929	1258	1251	1493	1108	958	841	1031	937	c(""ENSMUST00000159352.8"", ""ENSMUST00000044478.7"", ""ENSMUST00000159431.2"")	Hibch	3-hydroxyisobutyryl-Coenzyme A hydrolase [Source:MGI Symbol;Acc:MGI:1923792]	1	protein_coding
ENSMUSG00000041426.13	E017	546.9419255861036	0.0024576163679795615	0.9688217331503779	0.6160600314309821	0.9126534238354437	35.5772552338356	35.70873897046934	0.01256234594874428	chr1	52940480	52940492	13	+	256	486	487	526	736	731	786	614	568	499	577	531	c(""ENSMUST00000159352.8"", ""ENSMUST00000044478.7"")	Hibch	3-hydroxyisobutyryl-Coenzyme A hydrolase [Source:MGI Symbol;Acc:MGI:1923792]	1	protein_coding
ENSMUSG00000041426.13	E018	16.187990840025424	0.02669366847610067	2.284695309182382	0.3190690778705022	0.7769868959530689	6.637542466890565	6.636516917504949	-4.487335756460098e-4	chr1	52941792	52942005	214	+	12	16	14	19	12	16	19	13	18	19	10	27	ENSMUST00000162609.2	Hibch	3-hydroxyisobutyryl-Coenzyme A hydrolase [Source:MGI Symbol;Acc:MGI:1923792]	1	protein_coding
ENSMUSG00000041426.13	E019	681.166166989349	7.40488643649415e-4	0.5029408891862772	0.7776564412226395	0.9568701980595697	39.02001601955277	39.10619639720673	0.007734174010373351	chr1	52942006	52942092	87	+	347	603	656	694	883	854	959	741	661	617	704	715	c(""ENSMUST00000159352.8"", ""ENSMUST00000044478.7"", ""ENSMUST00000162609.2"")	Hibch	3-hydroxyisobutyryl-Coenzyme A hydrolase [Source:MGI Symbol;Acc:MGI:1923792]	1	protein_coding
ENSMUSG00000041426.13	E020	691.5391687085972	5.300131171559228e-4	1.826671016795217	0.4011838377816491	0.8242013828093555	39.31696142280521	39.263040076775994	-0.004820675105097649	chr1	52943801	52943859	59	+	383	613	680	740	868	859	970	734	655	619	698	725	c(""ENSMUST00000159352.8"", ""ENSMUST00000044478.7"", ""ENSMUST00000162609.2"")	Hibch	3-hydroxyisobutyryl-Coenzyme A hydrolase [Source:MGI Symbol;Acc:MGI:1923792]	1	protein_coding
ENSMUSG00000041426.13	E021	742.9042657855695	5.515162577593962e-4	0.9028541451867227	0.6367188589294956	0.9195813803064022	40.38792474517416	40.484260258817315	0.00845301955919986	chr1	52944530	52944611	82	+	443	654	714	856	954	903	1010	801	683	623	759	766	c(""ENSMUST00000159352.8"", ""ENSMUST00000044478.7"", ""ENSMUST00000162609.2"")	Hibch	3-hydroxyisobutyryl-Coenzyme A hydrolase [Source:MGI Symbol;Acc:MGI:1923792]	1	protein_coding
ENSMUSG00000041426.13	E022	587.1311700747264	0.0017960846885724112	2.7346139610442606	0.25479219680884513	0.7299476761719611	36.67598229023588	36.65238013519418	-0.0022109505835032905	chr1	52952890	52952919	30	+	372	533	585	704	744	672	794	594	530	483	573	642	c(""ENSMUST00000044478.7"", ""ENSMUST00000162609.2"")	Hibch	3-hydroxyisobutyryl-Coenzyme A hydrolase [Source:MGI Symbol;Acc:MGI:1923792]	1	protein_coding
ENSMUSG00000041426.13	E023	794.8510226259594	0.0021009049495520397	4.160749926500841	0.12488337674147705	0.5868008732226743	41.476182117256414	41.56837691204943	0.007954467710780122	chr1	52952920	52953009	90	+	529	710	741	907	990	909	1079	773	762	658	836	881	ENSMUST00000044478.7	Hibch	3-hydroxyisobutyryl-Coenzyme A hydrolase [Source:MGI Symbol;Acc:MGI:1923792]	1	protein_coding
ENSMUSG00000041426.13	E024	675.3446840703153	0.0037991177125613947	4.7782478920294125	0.09170999159905055	0.528907414670519	38.73872059558741	38.93639648198365	0.017808416650598957	chr1	52955796	52955829	34	+	487	620	630	798	823	779	884	630	619	564	667	778	ENSMUST00000044478.7	Hibch	3-hydroxyisobutyryl-Coenzyme A hydrolase [Source:MGI Symbol;Acc:MGI:1923792]	1	protein_coding
ENSMUSG00000041426.13	E025	1526.5228631901148	0.004192819060181142	8.500015320621458	0.014264124640953717	0.2639962593230235	53.3927500661444	53.15232754232778	-0.018052040406928427	chr1	52959422	52960140	719	+	1131	1428	1517	1720	1949	1711	1882	1451	1401	1322	1453	1697	c(""ENSMUST00000159352.8"", ""ENSMUST00000044478.7"")	Hibch	3-hydroxyisobutyryl-Coenzyme A hydrolase [Source:MGI Symbol;Acc:MGI:1923792]	1	protein_coding
ENSMUSG00000041426.13	E026	28.018907348406138	0.011568546661633093	0.3622542196553127	0.8343293005018175	0.9697670266723021	8.934429986846453	8.625448256677657	-0.10270125348956416	chr1	52960141	52960145	5	+	24	19	24	36	33	31	47	23	32	25	22	29	ENSMUST00000044478.7	Hibch	3-hydroxyisobutyryl-Coenzyme A hydrolase [Source:MGI Symbol;Acc:MGI:1923792]	1	protein_coding
ENSMUSG00000041429.4	E001	1.372340366687896	0.34037959690086567	0.5333666164145541	0.765915592243159	NA	1.9719187416495174	1.8702166591007767	-0.15287229199673646	chr17	24851654	24851655	2	+	0	2	3	0	3	0	0	2	1	4	0	1	ENSMUST00000234308.2	Nthl1	nth (endonuclease III)-like 1 (E.coli) [Source:MGI Symbol;Acc:MGI:1313275]	17	protein_coding
ENSMUSG00000041429.4	E002	13.958254775594932	0.03424476043607123	1.8536913788427398	0.3958002202201344	0.8212409743722502	5.836808869522002	6.522238863953163	0.32217050962058646	chr17	24851656	24851692	37	+	6	10	13	10	14	27	15	6	22	20	20	8	c(""ENSMUST00000047611.4"", ""ENSMUST00000234308.2"", ""ENSMUST00000234260.2"")	Nthl1	nth (endonuclease III)-like 1 (E.coli) [Source:MGI Symbol;Acc:MGI:1313275]	17	protein_coding
ENSMUSG00000041429.4	E003	19.65647790914242	0.03393969132259089	0.9678947612914044	0.6163456327682573	0.9127271403432994	7.021197323850799	7.6528694523399565	0.25053127197619585	chr17	24851693	24851737	45	+	8	21	21	14	22	35	20	7	27	22	30	14	c(""ENSMUST00000047611.4"", ""ENSMUST00000234308.2"", ""ENSMUST00000234260.2"", ""ENSMUST00000234635.2"")	Nthl1	nth (endonuclease III)-like 1 (E.coli) [Source:MGI Symbol;Acc:MGI:1313275]	17	protein_coding
ENSMUSG00000041429.4	E004	24.921985059676906	0.011975372328360368	2.262354568827817	0.32265317817828826	0.7788607350692414	7.804350206990492	8.661397021635977	0.30363107005888246	chr17	24851738	24851828	91	+	15	25	25	17	34	44	27	9	28	34	30	17	c(""ENSMUST00000047611.4"", ""ENSMUST00000234308.2"", ""ENSMUST00000234260.2"")	Nthl1	nth (endonuclease III)-like 1 (E.coli) [Source:MGI Symbol;Acc:MGI:1313275]	17	protein_coding
ENSMUSG00000041429.4	E005	22.422938406234213	0.029735327652414992	0.47825615379815645	0.7873140391742455	0.958843465973194	7.974109420115525	7.6548621326395505	-0.11895090724808544	chr17	24851829	24852832	1004	+	19	15	28	20	28	20	25	27	20	29	26	13	ENSMUST00000234308.2	Nthl1	nth (endonuclease III)-like 1 (E.coli) [Source:MGI Symbol;Acc:MGI:1313275]	17	protein_coding
ENSMUSG00000041429.4	E006	50.461310395338785	0.0036379245821069345	0.8021681119821551	0.6695937753039886	0.9290363024584648	11.70896479656193	11.708855780202342	-2.740412690105387e-5	chr17	24852901	24853139	239	+	33	55	48	46	54	67	75	33	51	55	58	44	c(""ENSMUST00000047611.4"", ""ENSMUST00000234308.2"", ""ENSMUST00000234260.2"", ""ENSMUST00000234635.2"")	Nthl1	nth (endonuclease III)-like 1 (E.coli) [Source:MGI Symbol;Acc:MGI:1313275]	17	protein_coding
ENSMUSG00000041429.4	E007	40.99164635579446	0.007212321260194964	0.041138010751353704	0.97964109364037	0.996593381020986	10.577321467410556	10.525366625989363	-0.014439594355428298	chr17	24853699	24853869	171	+	30	43	41	38	50	37	63	30	33	52	43	40	c(""ENSMUST00000047611.4"", ""ENSMUST00000234308.2"", ""ENSMUST00000234260.2"", ""ENSMUST00000234635.2"")	Nthl1	nth (endonuclease III)-like 1 (E.coli) [Source:MGI Symbol;Acc:MGI:1313275]	17	protein_coding
ENSMUSG00000041429.4	E008	10.005536638051217	0.018804195584185432	3.3861086996327288	0.1839567966393363	0.6637545968060675	4.867659928377776	5.500887045589735	0.3542639459629737	chr17	24853870	24854254	385	+	4	10	14	9	12	8	10	6	6	20	9	12	ENSMUST00000234260.2	Nthl1	nth (endonuclease III)-like 1 (E.coli) [Source:MGI Symbol;Acc:MGI:1313275]	17	protein_coding
ENSMUSG00000041429.4	E009	42.13972165819798	0.004339028549914183	3.41644002543984	0.18118801812095414	0.6603137337852273	11.027253732146121	10.256719705682343	-0.21247686204997418	chr17	24854562	24854721	160	+	34	53	46	32	42	44	54	32	41	56	44	29	c(""ENSMUST00000047611.4"", ""ENSMUST00000234308.2"", ""ENSMUST00000234635.2"")	Nthl1	nth (endonuclease III)-like 1 (E.coli) [Source:MGI Symbol;Acc:MGI:1313275]	17	protein_coding
ENSMUSG00000041429.4	E010	18.932638149962052	0.046769126787002215	0.4790262597409196	0.7870109399224297	0.9588088235773536	7.4585568181927755	6.937674597578109	-0.21047749641199776	chr17	24857150	24857397	248	+	25	22	16	21	23	22	24	15	14	10	13	24	ENSMUST00000234888.2	Nthl1	nth (endonuclease III)-like 1 (E.coli) [Source:MGI Symbol;Acc:MGI:1313275]	17	protein_coding
ENSMUSG00000041429.4	E011	44.048367076427716	0.0048872713918216674	1.2881598193221748	0.5251455011916972	0.8803321788261921	10.868160093567269	10.901564092163838	0.009008611732102878	chr17	24857398	24857503	106	+	35	52	57	44	54	51	50	25	33	53	34	44	c(""ENSMUST00000047611.4"", ""ENSMUST00000234308.2"", ""ENSMUST00000234888.2"", ""ENSMUST00000234635.2"")	Nthl1	nth (endonuclease III)-like 1 (E.coli) [Source:MGI Symbol;Acc:MGI:1313275]	17	protein_coding
ENSMUSG00000041429.4	E012	27.556924072195226	0.007043495072817731	0.31694651889262104	0.8534457850986429	0.9741084196842604	8.749067532953632	8.576944601604964	-0.057962364248128395	chr17	24857582	24857753	172	+	27	27	41	25	34	50	29	14	24	24	17	23	c(""ENSMUST00000047611.4"", ""ENSMUST00000234308.2"", ""ENSMUST00000234888.2"", ""ENSMUST00000234635.2"")	Nthl1	nth (endonuclease III)-like 1 (E.coli) [Source:MGI Symbol;Acc:MGI:1313275]	17	protein_coding
ENSMUSG00000041429.4	E013	11.486062375236516	0.07113983871513646	0.20073118687793112	0.904506675874861	0.9842343131921469	5.774226868168228	5.532422801205257	-0.12401237144673871	chr17	24857754	24857810	57	+	12	12	14	5	9	28	22	7	4	11	8	11	c(""ENSMUST00000047611.4"", ""ENSMUST00000234308.2"", ""ENSMUST00000234888.2"")	Nthl1	nth (endonuclease III)-like 1 (E.coli) [Source:MGI Symbol;Acc:MGI:1313275]	17	protein_coding
ENSMUSG00000041429.4	E014	3.9899315216035536	0.20407872363820043	0.9863822434072063	0.6106745447526246	NA	3.6278931578074918	3.0596197245918972	-0.49236540711764465	chr17	24857811	24857811	1	+	3	0	9	2	1	10	7	6	3	2	2	5	ENSMUST00000047611.4	Nthl1	nth (endonuclease III)-like 1 (E.coli) [Source:MGI Symbol;Acc:MGI:1313275]	17	protein_coding
ENSMUSG00000041431.17	E001	0	NA	NA	NA	NA	NA	NA	NA	chr13	100915158	100915239	82	-	0	0	0	0	0	0	0	0	0	0	0	0	ENSMUST00000072119.15	Ccnb1	cyclin B1 [Source:MGI Symbol;Acc:MGI:88302]	13	protein_coding
ENSMUSG00000041431.17	E002	0	NA	NA	NA	NA	NA	NA	NA	chr13	100915240	100915254	15	-	0	0	0	0	0	0	0	0	0	0	0	0	c(""ENSMUST00000091295.14"", ""ENSMUST00000072119.15"")	Ccnb1	cyclin B1 [Source:MGI Symbol;Acc:MGI:88302]	13	protein_coding
ENSMUSG00000041431.17	E003	7.884736304627438	0.06641934788315614	2.1888897778311502	0.33472536514605106	NA	4.558858150588023	4.654406246555027	0.060035923123677115	chr13	100915255	100916116	862	-	5	5	15	2	8	16	7	9	19	2	4	5	c(""ENSMUST00000091295.14"", ""ENSMUST00000147790.2"", ""ENSMUST00000072119.15"")	Ccnb1	cyclin B1 [Source:MGI Symbol;Acc:MGI:88302]	13	protein_coding
ENSMUSG00000041431.17	E004	2.511203864458893	0.22033259624669146	1.0345577811955309	0.5961405064656711	NA	2.6963337916486836	2.5403133341956163	-0.17215863766783124	chr13	100916117	100916185	69	-	0	4	3	1	4	2	8	1	6	0	0	4	c(""ENSMUST00000091295.14"", ""ENSMUST00000147790.2"", ""ENSMUST00000072119.15"", ""ENSMUST00000134080.2"")	Ccnb1	cyclin B1 [Source:MGI Symbol;Acc:MGI:88302]	13	protein_coding
ENSMUSG00000041431.17	E005	3.6715973561001016	0.14518190621200164	1.046302129714718	0.5926501236263695	NA	3.073440129307798	3.338925725060335	0.23942038194316995	chr13	100916186	100916293	108	-	0	4	5	1	9	2	7	2	10	2	0	5	c(""ENSMUST00000174038.2"", ""ENSMUST00000134080.2"", ""ENSMUST00000072119.15"", ""ENSMUST00000147790.2"", ""ENSMUST00000091295.14"")	Ccnb1	cyclin B1 [Source:MGI Symbol;Acc:MGI:88302]	13	protein_coding
ENSMUSG00000041431.17	E006	6.3518816435737335	0.02708845124205658	5.810435142823195	0.05473688012557237	NA	3.985174412389341	4.158434049150188	0.12309423638661565	chr13	100916530	100916640	111	-	8	6	15	1	9	2	6	2	9	5	4	8	c(""ENSMUST00000091295.14"", ""ENSMUST00000147790.2"", ""ENSMUST00000072119.15"", ""ENSMUST00000134080.2"")	Ccnb1	cyclin B1 [Source:MGI Symbol;Acc:MGI:88302]	13	protein_coding
ENSMUSG00000041431.17	E007	0.2556595723275732	0.5172688365614931	2.4323167507777157	0.2963665117067413	NA	0.5878693884351236	1.097178984648366	1.8006447778025396	chr13	100916641	100917283	643	-	0	1	0	0	0	0	0	0	0	0	1	1	ENSMUST00000147790.2	Ccnb1	cyclin B1 [Source:MGI Symbol;Acc:MGI:88302]	13	protein_coding
ENSMUSG00000041431.17	E008	7.074665543410968	0.045899730319167664	5.5970010101208345	0.0609013154058432	NA	4.278633494362779	4.2466215085594	-0.021727028204453713	chr13	100917284	100917424	141	-	9	4	17	1	6	3	9	5	9	10	5	5	c(""ENSMUST00000174038.2"", ""ENSMUST00000134080.2"", ""ENSMUST00000072119.15"", ""ENSMUST00000147790.2"", ""ENSMUST00000091295.14"")	Ccnb1	cyclin B1 [Source:MGI Symbol;Acc:MGI:88302]	13	protein_coding
ENSMUSG00000041431.17	E009	0.25112725000064423	0.5800183683892837	0.45406760537127866	0.7968938446827407	NA	1.01143787556488	0.025481038084279817	-10.621896636124013	chr13	100917425	100917665	241	-	1	0	0	0	0	0	1	1	0	0	0	0	ENSMUST00000147790.2	Ccnb1	cyclin B1 [Source:MGI Symbol;Acc:MGI:88302]	13	protein_coding
ENSMUSG00000041431.17	E010	8.056355150613143	0.11133856668356988	2.376115739561328	0.3048126754901174	NA	4.955916179284088	3.8817569988550105	-0.7068972473949162	chr13	100917666	100917902	237	-	11	3	16	1	7	2	18	7	17	8	6	1	c(""ENSMUST00000174038.2"", ""ENSMUST00000134080.2"", ""ENSMUST00000072119.15"", ""ENSMUST00000147790.2"", ""ENSMUST00000091295.14"")	Ccnb1	cyclin B1 [Source:MGI Symbol;Acc:MGI:88302]	13	protein_coding
ENSMUSG00000041431.17	E011	0.26068899254555267	0.6647847676718648	0.22559003602964367	0.8933337586767014	NA	1.0227951409949014	0.02548094648425092	-10.654130915749754	chr13	100917903	100917961	59	-	0	0	1	0	0	0	0	0	2	0	0	0	ENSMUST00000147790.2	Ccnb1	cyclin B1 [Source:MGI Symbol;Acc:MGI:88302]	13	protein_coding
ENSMUSG00000041431.17	E012	5.481143636947656	0.04195213086686461	4.015865870519065	0.13426592438166937	NA	4.059317215651959	3.536076511274814	-0.39901816887898356	chr13	100918133	100918291	159	-	3	2	9	4	5	4	16	7	12	1	3	4	c(""ENSMUST00000091295.14"", ""ENSMUST00000174038.2"", ""ENSMUST00000072119.15"", ""ENSMUST00000134080.2"")	Ccnb1	cyclin B1 [Source:MGI Symbol;Acc:MGI:88302]	13	protein_coding
ENSMUSG00000041431.17	E013	0.2874651913095918	0.639624141387016	0.10159545960885907	0.9504709030257585	NA	0.9888279201858268	0.7742753997159326	-0.7058256173794784	chr13	100918292	100918541	250	-	0	1	0	0	0	0	2	0	0	0	0	1	ENSMUST00000134080.2	Ccnb1	cyclin B1 [Source:MGI Symbol;Acc:MGI:88302]	13	protein_coding
ENSMUSG00000041431.17	E014	0.6924077966516412	0.2246914377839034	0.15568258417593484	0.9251112373660918	NA	1.4210936623934742	1.3394755389086157	-0.17071462629531142	chr13	100919552	100919972	421	-	0	0	1	0	0	1	2	2	1	0	2	0	ENSMUST00000128279.2	Ccnb1	cyclin B1 [Source:MGI Symbol;Acc:MGI:88302]	13	protein_coding
ENSMUSG00000041431.17	E015	4.678053736646714	0.06622264983707488	5.479462624012513	0.06458769850111053	NA	3.3795742400667166	3.933293467660519	0.4386515795268764	chr13	100919973	100920155	183	-	0	0	6	4	5	4	10	5	13	1	3	9	c(""ENSMUST00000174038.2"", ""ENSMUST00000072119.15"", ""ENSMUST00000128279.2"")	Ccnb1	cyclin B1 [Source:MGI Symbol;Acc:MGI:88302]	13	protein_coding
ENSMUSG00000041431.17	E016	3.2367596368232636	0.2589092528494263	1.4996785330670832	0.47244248395665617	NA	2.8856371675430807	3.065771845477073	0.17494828476393587	chr13	100921965	100922044	80	-	0	1	4	1	2	5	1	9	9	0	1	7	c(""ENSMUST00000091295.14"", ""ENSMUST00000174038.2"", ""ENSMUST00000072119.15"", ""ENSMUST00000128279.2"")	Ccnb1	cyclin B1 [Source:MGI Symbol;Acc:MGI:88302]	13	protein_coding
ENSMUSG00000041431.17	E017	5.03313954910168	0.042163624489698355	0.8445572731912705	0.6555513533457542	NA	3.4810605769351497	3.85912295787152	0.2980808231285157	chr13	100922045	100922111	67	-	6	3	4	4	5	4	3	8	11	1	4	7	c(""ENSMUST00000174038.2"", ""ENSMUST00000072119.15"", ""ENSMUST00000128279.2"", ""ENSMUST00000091295.14"", ""ENSMUST00000142056.2"")	Ccnb1	cyclin B1 [Source:MGI Symbol;Acc:MGI:88302]	13	protein_coding
ENSMUSG00000041431.17	E018	5.005130028524412	0.03844649321808923	0.7990927795509322	0.6706241790359355	NA	3.4311953387268233	3.8633294990213614	0.3429355825704552	chr13	100922112	100922126	15	-	7	3	5	4	5	3	3	8	8	2	5	6	c(""ENSMUST00000091295.14"", ""ENSMUST00000174038.2"", ""ENSMUST00000072119.15"", ""ENSMUST00000142056.2"")	Ccnb1	cyclin B1 [Source:MGI Symbol;Acc:MGI:88302]	13	protein_coding
ENSMUSG00000041431.17	E019	0.15206673772225315	0.9229582267858879	0.5143768014235661	0.7732225243679294	NA	0.5859094020774478	0.7669675272699408	0.7770277694590573	chr13	100922127	100922240	114	-	0	0	0	0	0	1	0	1	0	0	0	0	ENSMUST00000142056.2	Ccnb1	cyclin B1 [Source:MGI Symbol;Acc:MGI:88302]	13	protein_coding
ENSMUSG00000041431.17	E020	6.123474352472785	0.031351723057951815	0.2642031792384216	0.8762519724533482	NA	3.9465855506294503	4.015263273893183	0.04989510472159653	chr13	100922241	100922411	171	-	8	4	7	4	5	3	4	8	14	2	6	7	c(""ENSMUST00000091295.14"", ""ENSMUST00000174038.2"", ""ENSMUST00000072119.15"", ""ENSMUST00000142056.2"")	Ccnb1	cyclin B1 [Source:MGI Symbol;Acc:MGI:88302]	13	protein_coding
ENSMUSG00000041431.17	E021	4.161625177910443	0.09634565970175352	1.3789833790290231	0.5018310902507119	NA	3.404802502246369	2.9981335963161655	-0.3675652742576221	chr13	100922890	100922910	21	-	8	3	3	1	4	0	3	8	8	2	5	3	c(""ENSMUST00000091295.14"", ""ENSMUST00000174038.2"", ""ENSMUST00000072119.15"", ""ENSMUST00000142056.2"")	Ccnb1	cyclin B1 [Source:MGI Symbol;Acc:MGI:88302]	13	protein_coding
ENSMUSG00000041431.17	E022	3.3845196274549023	0.05293647314156973	1.2546452297667656	0.5340196649860713	NA	2.9960186849023387	2.893817516516421	-0.10027304799781933	chr13	100922911	100922983	73	-	4	3	3	0	4	0	3	5	8	2	5	3	c(""ENSMUST00000091295.14"", ""ENSMUST00000072119.15"", ""ENSMUST00000142056.2"")	Ccnb1	cyclin B1 [Source:MGI Symbol;Acc:MGI:88302]	13	protein_coding
ENSMUSG00000041431.17	E023	0.5376175418873993	0.40437859934209996	1.0309822223020149	0.5972072274573254	NA	1.1722449614148616	1.106963907358832	-0.16536336099242988	chr13	100922984	100922994	11	-	1	1	0	0	0	0	1	1	0	2	0	0	c(""ENSMUST00000091295.14"", ""ENSMUST00000072119.15"")	Ccnb1	cyclin B1 [Source:MGI Symbol;Acc:MGI:88302]	13	protein_coding
ENSMUSG00000041431.17	E024	0.19325140846629144	0.7994747632123353	0.05830683080174026	0.9712674456514797	NA	0.8415226651647743	0.025480712463320287	-10.091199347904695	chr13	100922995	100923078	84	-	1	0	0	0	0	0	0	1	0	0	0	0	ENSMUST00000072119.15	Ccnb1	cyclin B1 [Source:MGI Symbol;Acc:MGI:88302]	13	protein_coding
ENSMUSG00000041438.9	E001	2.778851703249367	0.14237763775380988	0.19111833303023218	0.9088645857125703	NA	2.6237889389078646	2.9089065693836886	0.29798524311064845	chr8	107620268	107620282	15	+	0	2	3	2	3	3	5	1	4	8	2	1	ENSMUST00000212272.2	Utp4	UTP4 small subunit processome component [Source:MGI Symbol;Acc:MGI:1096573]	8	protein_coding
ENSMUSG00000041438.9	E002	36.85386965064406	0.019683040626486667	6.62745612363841	0.03638029264455116	0.37997199970197054	10.395795087209663	9.736763117873679	-0.1917790544424216	chr8	107620283	107620344	62	+	21	23	30	32	43	49	59	54	50	44	32	19	c(""ENSMUST00000212272.2"", ""ENSMUST00000047629.7"")	Utp4	UTP4 small subunit processome component [Source:MGI Symbol;Acc:MGI:1096573]	8	protein_coding
ENSMUSG00000041438.9	E003	1.17261007443217	0.7586656752052935	0.5495299228012698	0.7597506729751476	NA	1.1968183857126178	2.221713113557982	1.7856799979994182	chr8	107620345	107620604	260	+	0	0	1	2	1	0	0	0	2	0	8	0	ENSMUST00000212272.2	Utp4	UTP4 small subunit processome component [Source:MGI Symbol;Acc:MGI:1096573]	8	protein_coding
ENSMUSG00000041438.9	E004	0.4884743434406714	0.34100439428696283	1.2958052509283675	0.5231418513173561	NA	1.3733238933325254	0.9342412020511119	-1.111824882733683	chr8	107621221	107621222	2	+	0	0	0	0	1	0	0	2	2	0	1	0	ENSMUST00000212718.2	Utp4	UTP4 small subunit processome component [Source:MGI Symbol;Acc:MGI:1096573]	8	protein_coding
ENSMUSG00000041438.9	E005	55.669520975057125	0.008863437081802244	6.732739359716248	0.0345147096254418	0.37336564885311035	12.269909606932686	12.395502510908031	0.030038718029559597	chr8	107621223	107621258	36	+	37	29	41	48	73	72	82	83	59	54	67	45	c(""ENSMUST00000212718.2"", ""ENSMUST00000212272.2"", ""ENSMUST00000047629.7"")	Utp4	UTP4 small subunit processome component [Source:MGI Symbol;Acc:MGI:1096573]	8	protein_coding
ENSMUSG00000041438.9	E006	96.83077073498757	0.008126105751007428	6.004095012906589	0.049685233313632254	0.4253703368873688	15.71252432914656	16.532359249014405	0.15232251956465603	chr8	107621259	107621383	125	+	66	67	71	86	144	128	136	122	88	83	122	89	c(""ENSMUST00000212718.2"", ""ENSMUST00000047629.7"")	Utp4	UTP4 small subunit processome component [Source:MGI Symbol;Acc:MGI:1096573]	8	protein_coding
ENSMUSG00000041438.9	E007	162.36456945890384	0.0018086127413457851	3.232304027474129	0.19866167758308215	0.6781234059475962	20.568162879998283	20.6502653652788	0.012204071074122247	chr8	107624692	107624883	192	+	119	120	143	148	191	206	221	201	159	129	182	181	c(""ENSMUST00000212718.2"", ""ENSMUST00000047629.7"")	Utp4	UTP4 small subunit processome component [Source:MGI Symbol;Acc:MGI:1096573]	8	protein_coding
ENSMUSG00000041438.9	E008	133.0442525624873	0.0016886804447979137	0.3586558047280448	0.8358317832401742	0.9700871277454989	18.859279010053555	18.556884331562387	-0.04901663611623164	chr8	107625074	107625158	85	+	107	113	130	123	141	167	171	146	133	109	123	164	c(""ENSMUST00000212718.2"", ""ENSMUST00000047629.7"")	Utp4	UTP4 small subunit processome component [Source:MGI Symbol;Acc:MGI:1096573]	8	protein_coding
ENSMUSG00000041438.9	E009	119.28039866574613	0.001764157692474971	1.5485067052073873	0.4610478927265936	0.8524607868922774	18.009211637601183	17.430691694338478	-0.09852147916587306	chr8	107627478	107627567	90	+	91	101	127	119	112	132	148	143	116	110	115	136	c(""ENSMUST00000212718.2"", ""ENSMUST00000047629.7"")	Utp4	UTP4 small subunit processome component [Source:MGI Symbol;Acc:MGI:1096573]	8	protein_coding
ENSMUSG00000041438.9	E010	160.00298527223	0.004667865177271349	0.45659888078614586	0.7958859037626528	0.9611343554853516	20.51326581256872	20.412827071072712	-0.015024100776700244	chr8	107630865	107631076	212	+	98	144	173	140	195	209	200	175	165	134	166	169	c(""ENSMUST00000212718.2"", ""ENSMUST00000047629.7"")	Utp4	UTP4 small subunit processome component [Source:MGI Symbol;Acc:MGI:1096573]	8	protein_coding
ENSMUSG00000041438.9	E011	139.72221979472002	0.0026152293008134208	2.5834800543578353	0.2747922209219486	0.7465461391335192	18.88997717196277	19.47316402212232	0.09242969469810802	chr8	107632757	107632928	172	+	101	119	142	138	193	195	171	127	142	111	134	147	c(""ENSMUST00000212718.2"", ""ENSMUST00000047629.7"")	Utp4	UTP4 small subunit processome component [Source:MGI Symbol;Acc:MGI:1096573]	8	protein_coding
ENSMUSG00000041438.9	E012	110.1858569108372	0.00962303058527038	0.893636077320906	0.6396602911293185	0.9203262681631057	17.103761254977655	17.195360077983096	0.016072407008629774	chr8	107633022	107633113	92	+	93	77	112	106	136	152	165	101	106	74	99	142	c(""ENSMUST00000212718.2"", ""ENSMUST00000047629.7"")	Utp4	UTP4 small subunit processome component [Source:MGI Symbol;Acc:MGI:1096573]	8	protein_coding
ENSMUSG00000041438.9	E013	107.44317612887279	0.00696921463663735	2.072853639013857	0.35471989841076307	0.7987492196963561	17.087149044980805	16.786198059158124	-0.05341760461056655	chr8	107634837	107634933	97	+	82	103	103	132	139	117	158	95	111	68	90	126	c(""ENSMUST00000212718.2"", ""ENSMUST00000047629.7"")	Utp4	UTP4 small subunit processome component [Source:MGI Symbol;Acc:MGI:1096573]	8	protein_coding
ENSMUSG00000041438.9	E014	105.07105526535372	0.0022081775684690158	1.7873686010994447	0.4091455572520806	0.8283683277008789	16.90930506609118	16.583079438133723	-0.0585105083753481	chr8	107637574	107637638	65	+	80	95	109	120	136	113	153	103	98	81	95	109	c(""ENSMUST00000212718.2"", ""ENSMUST00000047629.7"")	Utp4	UTP4 small subunit processome component [Source:MGI Symbol;Acc:MGI:1096573]	8	protein_coding
ENSMUSG00000041438.9	E015	121.38236445284258	0.0026754713066575505	0.0881150644156321	0.9568989033828018	0.9932705451077056	17.956237297769704	17.919123120543176	-0.006249960549944866	chr8	107638858	107638980	123	+	95	116	121	120	153	151	175	108	108	103	127	115	c(""ENSMUST00000212718.2"", ""ENSMUST00000047629.7"")	Utp4	UTP4 small subunit processome component [Source:MGI Symbol;Acc:MGI:1096573]	8	protein_coding
ENSMUSG00000041438.9	E016	151.76709033418106	0.002606154769068405	1.1144136727035914	0.5728067745364421	0.8982030020129592	19.847895404081854	19.895794873370107	0.007354357433834835	chr8	107639980	107640136	157	+	119	171	140	166	177	168	180	146	132	137	164	144	c(""ENSMUST00000212718.2"", ""ENSMUST00000047629.7"")	Utp4	UTP4 small subunit processome component [Source:MGI Symbol;Acc:MGI:1096573]	8	protein_coding
ENSMUSG00000041438.9	E017	141.0223835930129	0.002146618634363578	4.130663208000584	0.12677624408730842	0.5896276022070669	18.768367457383107	19.59166592917626	0.13050412799266553	chr8	107642788	107642894	107	+	101	142	139	154	166	165	166	134	109	152	135	153	c(""ENSMUST00000212718.2"", ""ENSMUST00000047629.7"")	Utp4	UTP4 small subunit processome component [Source:MGI Symbol;Acc:MGI:1096573]	8	protein_coding
ENSMUSG00000041438.9	E018	157.84479384505204	0.0027357752925779083	1.972772750191325	0.3729218588087031	0.8085944564775563	19.947460894456597	20.49590924287861	0.08291297713904289	chr8	107644214	107644309	96	+	125	159	137	180	170	179	169	177	129	148	153	187	c(""ENSMUST00000212718.2"", ""ENSMUST00000047629.7"")	Utp4	UTP4 small subunit processome component [Source:MGI Symbol;Acc:MGI:1096573]	8	protein_coding
ENSMUSG00000041438.9	E019	21.86928114856873	0.04898201832530621	5.220198868422074	0.07352723227722599	0.49047935788376695	7.732405077062808	7.655304051216817	-0.02916639941309107	chr8	107644310	107645251	942	+	28	15	32	12	11	37	19	13	18	26	22	26	ENSMUST00000212718.2	Utp4	UTP4 small subunit processome component [Source:MGI Symbol;Acc:MGI:1096573]	8	protein_coding
ENSMUSG00000041438.9	E020	231.7446614508413	0.00534063248991198	3.835055632002252	0.14696984989409223	0.6179519375747962	24.274344019804147	24.161960149134615	-0.014525289947725284	chr8	107645252	107645437	186	+	205	239	208	270	226	223	256	251	195	210	230	280	c(""ENSMUST00000212718.2"", ""ENSMUST00000047629.7"")	Utp4	UTP4 small subunit processome component [Source:MGI Symbol;Acc:MGI:1096573]	8	protein_coding
ENSMUSG00000041438.9	E021	156.47635123290033	0.0038050706628293186	6.023799153613993	0.04919813430627742	0.423521275385312	20.359957788603438	19.884546022769854	-0.07218635765358261	chr8	107648804	107648914	111	+	155	165	140	170	152	154	180	163	129	137	149	190	c(""ENSMUST00000212718.2"", ""ENSMUST00000047629.7"")	Utp4	UTP4 small subunit processome component [Source:MGI Symbol;Acc:MGI:1096573]	8	protein_coding
ENSMUSG00000041438.9	E022	107.07353442237812	0.0025376539956133773	6.465519013163231	0.039448490084431895	0.39148580409815636	17.074123396976574	16.451539868951926	-0.11157078990971314	chr8	107649497	107649719	223	+	109	104	97	110	92	109	127	109	101	93	115	122	c(""ENSMUST00000212718.2"", ""ENSMUST00000047629.7"")	Utp4	UTP4 small subunit processome component [Source:MGI Symbol;Acc:MGI:1096573]	8	protein_coding
ENSMUSG00000041438.9	E023	0.9740400135330577	0.1728649547732612	4.5082732874420515	0.1049641260655547	NA	1.1796879914037532	1.9926516580211882	1.5131156079202972	chr8	107649720	107649720	1	+	0	0	0	3	0	3	1	1	1	2	1	0	ENSMUST00000047629.7	Utp4	UTP4 small subunit processome component [Source:MGI Symbol;Acc:MGI:1096573]	8	protein_coding
ENSMUSG00000041439.16	E001	90.43563092114559	0.015584833262867094	0.9156212652470117	0.632667271405734	0.9180346443314964	15.842934630672204	15.152682220030172	-0.13304107988565494	chr1	52695445	52695685	241	-	93	90	80	68	102	104	100	96	113	95	75	72	ENSMUST00000156876.8	Mfsd6	major facilitator superfamily domain containing 6 [Source:MGI Symbol;Acc:MGI:1922925]	1	protein_coding
ENSMUSG00000041439.16	E002	457.3818506896319	0.002736459583797915	7.542214385704796	0.023026554331793396	0.31969684763143574	33.11454249351638	32.66217585920181	-0.04580999521308016	chr1	52695686	52696593	908	-	410	490	495	394	546	530	585	396	472	381	430	435	c(""ENSMUST00000147758.8"", ""ENSMUST00000156876.8"")	Mfsd6	major facilitator superfamily domain containing 6 [Source:MGI Symbol;Acc:MGI:1922925]	1	protein_coding
ENSMUSG00000041439.16	E003	432.91126297776077	0.0012872965654608425	1.4575185122177743	0.4825072868154789	0.8616245687764201	32.09873430457914	32.24964492438045	0.015534263548829585	chr1	52696594	52697704	1111	-	355	378	456	371	507	527	647	399	446	366	406	460	c(""ENSMUST00000147758.8"", ""ENSMUST00000188126.2"", ""ENSMUST00000156876.8"")	Mfsd6	major facilitator superfamily domain containing 6 [Source:MGI Symbol;Acc:MGI:1922925]	1	protein_coding
ENSMUSG00000041439.16	E004	4.832222426188946	0.06481622448831106	1.8548798225443761	0.39556509694533304	NA	3.3002450318891903	4.029671828095431	0.5773125388103078	chr1	52697705	52697857	153	-	2	2	3	5	2	8	11	4	3	11	4	5	ENSMUST00000188126.2	Mfsd6	major facilitator superfamily domain containing 6 [Source:MGI Symbol;Acc:MGI:1922925]	1	protein_coding
ENSMUSG00000041439.16	E005	2.3443666639744203	0.0728043321039267	1.3903661345894136	0.4989830921384749	NA	2.8055064294268703	2.2629824481812193	-0.6206550483860801	chr1	52697858	52697882	25	-	0	1	2	1	0	0	7	4	4	6	1	3	c(""ENSMUST00000147758.8"", ""ENSMUST00000188126.2"")	Mfsd6	major facilitator superfamily domain containing 6 [Source:MGI Symbol;Acc:MGI:1922925]	1	protein_coding
ENSMUSG00000041439.16	E006	9.060674492591588	0.017738555026956353	0.67690692158547	0.7128719551125682	NA	5.018503580169764	5.020097673467404	9.197721312586005e-4	chr1	52697883	52699144	1262	-	7	7	5	8	8	13	18	10	10	13	6	7	ENSMUST00000188126.2	Mfsd6	major facilitator superfamily domain containing 6 [Source:MGI Symbol;Acc:MGI:1922925]	1	protein_coding
ENSMUSG00000041439.16	E007	3.0185677099925683	0.0528740033415156	2.5012642851227724	0.28632374221625584	NA	2.603023983613795	3.0957677600787576	0.5008130175046248	chr1	52699145	52699457	313	-	4	3	3	1	7	3	1	1	3	3	3	4	c(""ENSMUST00000188126.2"", ""ENSMUST00000087701.4"")	Mfsd6	major facilitator superfamily domain containing 6 [Source:MGI Symbol;Acc:MGI:1922925]	1	protein_coding
ENSMUSG00000041439.16	E008	4.11701646824975	0.1642803844685228	3.0096760723503735	0.2220532555142003	NA	2.905322540556085	3.699346507568606	0.6982566959570682	chr1	52699458	52699965	508	-	10	0	3	5	7	4	2	1	2	3	2	9	ENSMUST00000087701.4	Mfsd6	major facilitator superfamily domain containing 6 [Source:MGI Symbol;Acc:MGI:1922925]	1	protein_coding
ENSMUSG00000041439.16	E009	131.94689878682993	0.009170247057555767	0.3828884946708513	0.8257656624591145	0.9679895148588306	18.785377656707382	18.412744535209583	-0.060722765866410455	chr1	52699966	52700061	96	-	150	100	127	144	131	142	189	121	138	113	101	142	c(""ENSMUST00000147758.8"", ""ENSMUST00000087701.4"", ""ENSMUST00000156876.8"")	Mfsd6	major facilitator superfamily domain containing 6 [Source:MGI Symbol;Acc:MGI:1922925]	1	protein_coding
ENSMUSG00000041439.16	E010	159.57173055011438	0.0033505941872659707	1.2349625197598186	0.5393010876392504	0.8858587432628112	20.407863783472038	20.402056663081822	-8.708477423891026e-4	chr1	52700062	52700246	185	-	154	116	138	166	177	188	251	177	157	137	148	147	c(""ENSMUST00000147758.8"", ""ENSMUST00000149887.2"", ""ENSMUST00000087701.4"", ""ENSMUST00000156876.8"")	Mfsd6	major facilitator superfamily domain containing 6 [Source:MGI Symbol;Acc:MGI:1922925]	1	protein_coding
ENSMUSG00000041439.16	E011	115.157869282433	0.004173013719282313	4.5263559882860704	0.10401938591913674	0.552032180851439	17.21684906956922	17.839223378480582	0.1070518809414267	chr1	52701549	52701647	99	-	88	71	108	121	137	141	188	139	104	107	105	115	c(""ENSMUST00000147758.8"", ""ENSMUST00000149887.2"", ""ENSMUST00000087701.4"", ""ENSMUST00000156876.8"")	Mfsd6	major facilitator superfamily domain containing 6 [Source:MGI Symbol;Acc:MGI:1922925]	1	protein_coding
ENSMUSG00000041439.16	E012	119.47377056074436	0.0023515670860587068	5.104862426702681	0.07789206338787057	0.5001706905208132	17.684600713007313	18.008535398330494	0.054805276606095354	chr1	52702444	52702605	162	-	98	92	108	130	165	135	194	134	110	95	104	113	c(""ENSMUST00000147758.8"", ""ENSMUST00000149887.2"", ""ENSMUST00000087701.4"", ""ENSMUST00000156876.8"")	Mfsd6	major facilitator superfamily domain containing 6 [Source:MGI Symbol;Acc:MGI:1922925]	1	protein_coding
ENSMUSG00000041439.16	E013	0.6329345744775698	0.2269097133820251	1.177627079891323	0.5549853622290071	NA	1.1620112403083738	1.5063197933395003	0.7490030751128018	chr1	52708328	52708510	183	-	0	0	1	1	2	1	0	0	2	0	0	1	ENSMUST00000149887.2	Mfsd6	major facilitator superfamily domain containing 6 [Source:MGI Symbol;Acc:MGI:1922925]	1	protein_coding
ENSMUSG00000041439.16	E014	1.2013560377104013	0.11336168649100982	2.2218242690576915	0.32925849602060936	NA	1.4878677293333311	2.144300066159289	1.0550269568987596	chr1	52714782	52715636	855	-	1	0	0	2	1	2	2	2	0	1	3	1	ENSMUST00000147421.2	Mfsd6	major facilitator superfamily domain containing 6 [Source:MGI Symbol;Acc:MGI:1922925]	1	protein_coding
ENSMUSG00000041439.16	E015	82.3985863182197	0.005576596643178119	0.94851832358097	0.6223459433770135	0.9147412357394897	14.81063300800534	15.032023164494092	0.04420468617789286	chr1	52715637	52715734	98	-	74	72	74	79	129	89	136	70	83	59	82	73	c(""ENSMUST00000147758.8"", ""ENSMUST00000087701.4"", ""ENSMUST00000156876.8"", ""ENSMUST00000147421.2"")	Mfsd6	major facilitator superfamily domain containing 6 [Source:MGI Symbol;Acc:MGI:1922925]	1	protein_coding
ENSMUSG00000041439.16	E016	329.37081379470396	0.0038381708764187246	1.2495944639292702	0.5353699734316051	0.884177160943466	28.900477718066114	28.143005322988984	-0.0855907308036965	chr1	52747323	52748354	1032	-	247	331	345	349	352	368	558	319	327	238	320	308	c(""ENSMUST00000147758.8"", ""ENSMUST00000087701.4"", ""ENSMUST00000156876.8"", ""ENSMUST00000147421.2"")	Mfsd6	major facilitator superfamily domain containing 6 [Source:MGI Symbol;Acc:MGI:1922925]	1	protein_coding
ENSMUSG00000041439.16	E017	177.160621861837	0.007332730171202053	1.5145866454411419	0.4689339637348339	0.8557936123136827	21.254378000228996	21.759572620478167	0.07233007014825699	chr1	52748355	52748914	560	-	121	157	165	197	171	240	334	158	165	140	175	181	c(""ENSMUST00000147421.2"", ""ENSMUST00000087701.4"", ""ENSMUST00000156876.8"")	Mfsd6	major facilitator superfamily domain containing 6 [Source:MGI Symbol;Acc:MGI:1922925]	1	protein_coding
ENSMUSG00000041439.16	E018	67.0945502471701	0.014329571227259325	2.0139499329901014	0.36532242232206014	0.8049604533913008	13.546669208933494	13.572258224857094	0.005591691233849616	chr1	52766182	52766517	336	-	46	66	57	60	88	99	147	47	69	43	62	64	c(""ENSMUST00000147421.2"", ""ENSMUST00000087701.4"", ""ENSMUST00000156876.8"")	Mfsd6	major facilitator superfamily domain containing 6 [Source:MGI Symbol;Acc:MGI:1922925]	1	protein_coding
ENSMUSG00000041439.16	E019	1.426421926256552	0.555021359089139	0.94302617279439	0.6240573009412477	NA	2.369920979826418	1.5227263987823818	-1.277064153592701	chr1	52766518	52766621	104	-	0	5	0	2	0	1	4	4	0	0	2	0	c(""ENSMUST00000087701.4"", ""ENSMUST00000156876.8"")	Mfsd6	major facilitator superfamily domain containing 6 [Source:MGI Symbol;Acc:MGI:1922925]	1	protein_coding
ENSMUSG00000041440.19	E001	0.29667777563212544	0.4959117119588164	0.6151308211531443	0.7352347738444263	NA	1.1328152288358808	0.6785345936641818	-1.4790111892163693	chr9	96001415	96001427	13	+	1	0	0	0	0	1	2	0	0	0	0	0	ENSMUST00000085217.12	Gk5	glycerol kinase 5 (putative) [Source:MGI Symbol;Acc:MGI:2443336]	9	protein_coding
ENSMUSG00000041440.19	E002	2.9317849889585794	0.07392967974428681	2.5734088792634964	0.2761794510356771	NA	2.9728224381639734	2.7861913337209643	-0.18730594622501573	chr9	96001428	96001484	57	+	4	1	4	1	7	6	4	5	2	0	2	1	c(""ENSMUST00000122383.3"", ""ENSMUST00000085217.12"")	Gk5	glycerol kinase 5 (putative) [Source:MGI Symbol;Acc:MGI:2443336]	9	protein_coding
ENSMUSG00000041440.19	E003	8.855997789630171	0.020228340731585616	9.216521366258917	0.009969142735290768	NA	5.419273212654915	4.453545910820694	-0.5683116111769024	chr9	96001485	96001665	181	+	8	6	12	9	16	7	15	14	12	3	6	2	c(""ENSMUST00000129774.2"", ""ENSMUST00000122383.3"", ""ENSMUST00000085217.12"")	Gk5	glycerol kinase 5 (putative) [Source:MGI Symbol;Acc:MGI:2443336]	9	protein_coding
ENSMUSG00000041440.19	E004	0.8639320174443983	0.29016671106899117	6.02310221602616	0.04921528130822609	NA	1.9239014677544901	0.6829908040194255	-2.9888801282972755	chr9	96006273	96006658	386	+	3	4	0	0	0	0	0	1	0	0	1	0	ENSMUST00000136496.2	Gk5	glycerol kinase 5 (putative) [Source:MGI Symbol;Acc:MGI:2443336]	9	protein_coding
ENSMUSG00000041440.19	E005	10.894569816886342	0.02880243039097607	7.156479419704652	0.02792481078571525	0.3443827660897282	6.007147546596073	4.850434328688735	-0.6197950735172135	chr9	96011054	96011147	94	+	11	11	14	11	19	6	16	18	12	6	8	1	c(""ENSMUST00000136496.2"", ""ENSMUST00000122383.3"", ""ENSMUST00000085217.12"")	Gk5	glycerol kinase 5 (putative) [Source:MGI Symbol;Acc:MGI:2443336]	9	protein_coding
ENSMUSG00000041440.19	E006	9.414528301600319	0.03164685525169303	5.38745819451438	0.06762827614261013	NA	5.675139125238516	4.356711659023034	-0.7656367992258089	chr9	96015442	96015517	76	+	7	13	13	4	8	11	12	15	13	7	9	2	c(""ENSMUST00000129774.2"", ""ENSMUST00000122383.3"", ""ENSMUST00000085217.12"", ""ENSMUST00000136496.2"")	Gk5	glycerol kinase 5 (putative) [Source:MGI Symbol;Acc:MGI:2443336]	9	protein_coding
ENSMUSG00000041440.19	E007	8.612745077755914	0.09906542451381707	1.7425255276684766	0.41842284626670717	NA	5.039568218532921	4.618087427792219	-0.25287247510036437	chr9	96019798	96019873	76	+	8	13	12	3	7	13	5	10	8	8	14	1	c(""ENSMUST00000129774.2"", ""ENSMUST00000122383.3"", ""ENSMUST00000085217.12"", ""ENSMUST00000136496.2"")	Gk5	glycerol kinase 5 (putative) [Source:MGI Symbol;Acc:MGI:2443336]	9	protein_coding
ENSMUSG00000041440.19	E008	6.457981867954226	0.06441289210566756	4.003169856696701	0.13512095640088354	NA	4.0820211368074695	4.2556820777039235	0.12052054944652246	chr9	96019874	96019891	18	+	8	11	6	3	3	13	4	4	4	7	9	4	c(""ENSMUST00000129774.2"", ""ENSMUST00000122383.3"", ""ENSMUST00000085217.12"")	Gk5	glycerol kinase 5 (putative) [Source:MGI Symbol;Acc:MGI:2443336]	9	protein_coding
ENSMUSG00000041440.19	E009	11.137826793154444	0.031791473259879015	0.24946578175121203	0.8827326570442071	0.9797275629949089	5.430933578525298	5.560386623832827	0.06827162915249918	chr9	96022592	96022723	132	+	13	10	12	9	11	19	7	11	13	9	10	9	c(""ENSMUST00000129774.2"", ""ENSMUST00000122383.3"", ""ENSMUST00000085217.12"")	Gk5	glycerol kinase 5 (putative) [Source:MGI Symbol;Acc:MGI:2443336]	9	protein_coding
ENSMUSG00000041440.19	E010	10.997541825898015	0.016971095374436654	4.279914007857315	0.11765990182655717	0.57483147340884	5.174711194774247	5.850393378623949	0.35568996012585563	chr9	96027725	96027800	76	+	9	4	7	15	11	18	13	14	14	9	11	10	c(""ENSMUST00000129774.2"", ""ENSMUST00000122383.3"", ""ENSMUST00000085217.12"")	Gk5	glycerol kinase 5 (putative) [Source:MGI Symbol;Acc:MGI:2443336]	9	protein_coding
ENSMUSG00000041440.19	E011	10.29839735334447	0.03649861555346941	2.644553178030577	0.26652783640887345	0.7399079276692067	5.2272120717381085	5.439630120548756	0.11541414255943039	chr9	96032269	96032330	62	+	9	6	7	18	10	13	12	12	16	3	9	11	c(""ENSMUST00000129774.2"", ""ENSMUST00000122383.3"", ""ENSMUST00000085217.12"")	Gk5	glycerol kinase 5 (putative) [Source:MGI Symbol;Acc:MGI:2443336]	9	protein_coding
ENSMUSG00000041440.19	E012	9.642075650900857	0.05385900161240136	3.3828851952184777	0.18425352847719667	NA	4.899644325710085	5.483136008065387	0.3259330323676073	chr9	96032488	96032561	74	+	4	8	5	18	9	13	13	11	14	3	8	14	c(""ENSMUST00000129774.2"", ""ENSMUST00000122383.3"", ""ENSMUST00000085217.12"")	Gk5	glycerol kinase 5 (putative) [Source:MGI Symbol;Acc:MGI:2443336]	9	protein_coding
ENSMUSG00000041440.19	E013	9.00560779781654	0.0823544411271705	0.46309593061053533	0.793304643491148	NA	5.047445232694443	4.9689316797275325	-0.04540205016523968	chr9	96032789	96032849	61	+	3	17	4	15	7	10	17	12	6	6	6	9	c(""ENSMUST00000129774.2"", ""ENSMUST00000122383.3"", ""ENSMUST00000085217.12"")	Gk5	glycerol kinase 5 (putative) [Source:MGI Symbol;Acc:MGI:2443336]	9	protein_coding
ENSMUSG00000041440.19	E014	11.073252524230732	0.0764613766519738	0.40364419281391406	0.8172403049969414	0.9661180275850391	5.608101423594292	5.517161288759766	-0.04738706620373545	chr9	96035134	96035260	127	+	2	17	6	18	8	8	25	14	10	7	12	12	c(""ENSMUST00000129774.2"", ""ENSMUST00000122383.3"", ""ENSMUST00000085217.12"")	Gk5	glycerol kinase 5 (putative) [Source:MGI Symbol;Acc:MGI:2443336]	9	protein_coding
ENSMUSG00000041440.19	E015	12.084771999407693	0.01586210021726351	1.5858518099531693	0.45251882930842036	0.8486086835882006	6.122238288341876	5.405088999717549	-0.36123417655393464	chr9	96037446	96037550	105	+	11	15	8	14	11	7	25	17	10	6	12	13	c(""ENSMUST00000129774.2"", ""ENSMUST00000122383.3"", ""ENSMUST00000085217.12"")	Gk5	glycerol kinase 5 (putative) [Source:MGI Symbol;Acc:MGI:2443336]	9	protein_coding
ENSMUSG00000041440.19	E016	1.1179004083914157	0.2742359018009918	0.9523984735814395	0.6211397160348682	NA	1.492108824339411	1.9468223806654237	0.7678688094266937	chr9	96052969	96053512	544	+	0	0	2	0	2	0	0	2	1	4	1	1	ENSMUST00000189249.2	Gk5	glycerol kinase 5 (putative) [Source:MGI Symbol;Acc:MGI:2443336]	9	protein_coding
ENSMUSG00000041440.19	E017	13.274601337243213	0.014646251511519078	2.385916663774651	0.30332260651945236	0.7669500817909076	6.266778627374919	5.746585998253678	-0.25136253536620456	chr9	96053513	96053607	95	+	15	9	12	12	11	5	26	16	12	14	12	17	c(""ENSMUST00000129774.2"", ""ENSMUST00000122383.3"", ""ENSMUST00000085217.12"", ""ENSMUST00000189249.2"")	Gk5	glycerol kinase 5 (putative) [Source:MGI Symbol;Acc:MGI:2443336]	9	protein_coding
ENSMUSG00000041440.19	E018	4.338363956411346	0.042477749016059246	4.588867509193278	0.10081846510088463	NA	3.340964240018309	3.413337908286792	0.06194110191623814	chr9	96053608	96055518	1911	+	8	4	5	6	3	2	3	1	4	2	6	6	ENSMUST00000189249.2	Gk5	glycerol kinase 5 (putative) [Source:MGI Symbol;Acc:MGI:2443336]	9	protein_coding
ENSMUSG00000041440.19	E019	13.675675678548906	0.03462015767149437	0.5364464952835419	0.7647370363044566	0.954065491736894	5.922865336480157	6.322762842414761	0.1895576575887099	chr9	96056743	96056846	104	+	15	4	14	16	18	8	20	15	12	14	12	18	c(""ENSMUST00000129774.2"", ""ENSMUST00000122383.3"", ""ENSMUST00000085217.12"")	Gk5	glycerol kinase 5 (putative) [Source:MGI Symbol;Acc:MGI:2443336]	9	protein_coding
ENSMUSG00000041440.19	E020	12.732676818099874	0.03708828268040139	1.3938441343934755	0.4981161146455058	0.8683765214538056	6.220843037772326	5.489984115732597	-0.3624306641218622	chr9	96058283	96058342	60	+	14	7	19	12	16	8	12	19	16	10	12	7	c(""ENSMUST00000129774.2"", ""ENSMUST00000122383.3"", ""ENSMUST00000085217.12"")	Gk5	glycerol kinase 5 (putative) [Source:MGI Symbol;Acc:MGI:2443336]	9	protein_coding
ENSMUSG00000041440.19	E021	14.419402292089307	0.012747754580591042	0.48097255216629264	0.7862454357410608	0.9586913984328298	6.164846245372587	6.484338960554837	0.1466457628142841	chr9	96059472	96059605	134	+	12	9	15	10	18	17	23	19	9	13	22	11	c(""ENSMUST00000129774.2"", ""ENSMUST00000122383.3"", ""ENSMUST00000085217.12"")	Gk5	glycerol kinase 5 (putative) [Source:MGI Symbol;Acc:MGI:2443336]	9	protein_coding
ENSMUSG00000041440.19	E022	13.474668100560079	0.013296328012671395	1.3903176208499417	0.49899519605314246	0.8687095241221741	5.7982906839750115	6.449312720254895	0.3087256549418993	chr9	96060974	96061059	86	+	10	9	14	13	16	18	22	14	8	11	23	9	c(""ENSMUST00000129774.2"", ""ENSMUST00000122383.3"", ""ENSMUST00000085217.12"")	Gk5	glycerol kinase 5 (putative) [Source:MGI Symbol;Acc:MGI:2443336]	9	protein_coding
ENSMUSG00000041440.19	E023	49.7630489034504	0.008565315000114074	0.8208144975113498	0.663380034423989	0.9271378775569252	11.352933945016574	11.931135442961178	0.1461778624558674	chr9	96061060	96062243	1184	+	45	41	51	50	59	67	71	60	30	39	59	39	ENSMUST00000085217.12	Gk5	glycerol kinase 5 (putative) [Source:MGI Symbol;Acc:MGI:2443336]	9	protein_coding
ENSMUSG00000041440.19	E024	43.71676639986364	0.026804960997023706	1.175643690131352	0.5555360113640321	0.8920855870192571	10.526477398838338	11.371440427633573	0.22669715021409242	chr9	96063825	96064863	1039	+	26	40	40	57	63	37	84	32	39	51	48	25	c(""ENSMUST00000129774.2"", ""ENSMUST00000122383.3"")	Gk5	glycerol kinase 5 (putative) [Source:MGI Symbol;Acc:MGI:2443336]	9	protein_coding
ENSMUSG00000041440.19	E025	71.35255941715336	0.01802438602516415	1.6706806957088247	0.4337268383105861	0.8400723976756547	13.643998560281247	14.070084541571319	0.09122075458020884	chr9	96064864	96066661	1798	+	77	80	57	80	88	73	117	39	63	62	74	60	ENSMUST00000122383.3	Gk5	glycerol kinase 5 (putative) [Source:MGI Symbol;Acc:MGI:2443336]	9	protein_coding
ENSMUSG00000041444.15	E001	0	NA	NA	NA	NA	NA	NA	NA	chr9	32027432	32027547	116	+	0	0	0	0	0	0	0	0	0	0	0	0	ENSMUST00000174641.8	Arhgap32	Rho GTPase activating protein 32 [Source:MGI Symbol;Acc:MGI:2450166]	9	protein_coding
ENSMUSG00000041444.15	E002	8.734212562761376	0.023325051957874546	2.204201137184725	0.3321725990186797	NA	5.231465804944975	4.64276534756803	-0.3456943741561185	chr9	32040866	32040974	109	+	8	9	9	9	16	8	13	10	7	5	5	9	c(""ENSMUST00000182310.2"", ""ENSMUST00000174641.8"")	Arhgap32	Rho GTPase activating protein 32 [Source:MGI Symbol;Acc:MGI:2450166]	9	protein_coding
ENSMUSG00000041444.15	E003	11.740057839601588	0.05784535145317066	1.6893645462400855	0.42969386181420977	0.8385204897845178	6.129969999299362	5.24956501981525	-0.44948820126165945	chr9	32063218	32063309	92	+	18	13	7	9	20	10	17	12	9	4	11	13	c(""ENSMUST00000182310.2"", ""ENSMUST00000174641.8"")	Arhgap32	Rho GTPase activating protein 32 [Source:MGI Symbol;Acc:MGI:2450166]	9	protein_coding
ENSMUSG00000041444.15	E004	5.886401104909144	0.026592701550601287	4.411268889011183	0.1101805996487868	NA	4.584471887603172	3.4739418326369815	-0.8022620134438667	chr9	32063964	32064005	42	+	8	10	5	7	6	5	12	4	4	1	4	6	ENSMUST00000182310.2	Arhgap32	Rho GTPase activating protein 32 [Source:MGI Symbol;Acc:MGI:2450166]	9	protein_coding
ENSMUSG00000041444.15	E005	12.036781252217564	0.03328662025822426	0.9474228250972772	0.6226869262737007	0.9148417235265349	5.9046624952294735	5.578571607358455	-0.16471150476811935	chr9	32064336	32064420	85	+	17	14	7	11	20	8	18	7	8	8	14	14	c(""ENSMUST00000182310.2"", ""ENSMUST00000174641.8"")	Arhgap32	Rho GTPase activating protein 32 [Source:MGI Symbol;Acc:MGI:2450166]	9	protein_coding
ENSMUSG00000041444.15	E006	13.76771257975772	0.04824094283488073	0.3013152720094183	0.8601421299511209	0.9753061537860609	6.277863611906213	6.068559128770886	-0.09838709666859247	chr9	32081386	32081472	87	+	13	20	7	12	24	10	23	9	9	9	17	17	c(""ENSMUST00000182310.2"", ""ENSMUST00000174641.8"")	Arhgap32	Rho GTPase activating protein 32 [Source:MGI Symbol;Acc:MGI:2450166]	9	protein_coding
ENSMUSG00000041444.15	E007	15.12231238225828	0.03944828362339346	2.435626291730415	0.29587649869433863	0.7617852651006397	6.677508794771384	6.214131942447665	-0.2087802817677371	chr9	32093138	32093206	69	+	17	19	13	13	21	9	23	6	13	8	21	21	c(""ENSMUST00000182310.2"", ""ENSMUST00000174641.8"")	Arhgap32	Rho GTPase activating protein 32 [Source:MGI Symbol;Acc:MGI:2450166]	9	protein_coding
ENSMUSG00000041444.15	E008	15.046619422657354	0.039110789553149485	1.1689265742304542	0.5574049479609063	0.8928997978189662	6.490901162601645	6.373901258659259	-0.05280325333682123	chr9	32093207	32093262	56	+	13	19	13	13	24	10	20	8	13	10	18	23	c(""ENSMUST00000174314.2"", ""ENSMUST00000174641.8"", ""ENSMUST00000182310.2"")	Arhgap32	Rho GTPase activating protein 32 [Source:MGI Symbol;Acc:MGI:2450166]	9	protein_coding
ENSMUSG00000041444.15	E009	12.751511661319327	0.040751606250633905	1.1724473431705746	0.5564245641264	0.8924407947883295	6.240575145530158	5.655313483547502	-0.28561986424208197	chr9	32093263	32093275	13	+	9	17	11	10	20	7	20	10	13	9	14	17	c(""ENSMUST00000174314.2"", ""ENSMUST00000174641.8"")	Arhgap32	Rho GTPase activating protein 32 [Source:MGI Symbol;Acc:MGI:2450166]	9	protein_coding
ENSMUSG00000041444.15	E010	16.404113544249554	0.05227444855407553	3.040720254685624	0.21863313700238146	0.6976718900984961	7.347569541527676	6.13368957696423	-0.5244918670501209	chr9	32097625	32097717	93	+	15	20	12	12	24	10	27	20	17	9	13	23	c(""ENSMUST00000174314.2"", ""ENSMUST00000174641.8"")	Arhgap32	Rho GTPase activating protein 32 [Source:MGI Symbol;Acc:MGI:2450166]	9	protein_coding
ENSMUSG00000041444.15	E011	18.301604697298888	0.027270416726505587	7.027096674449183	0.029791018091610402	0.35290943031391253	7.924657208577358	6.247097503029877	-0.6913623422457631	chr9	32098930	32099052	123	+	21	17	16	13	20	15	31	21	23	14	10	22	c(""ENSMUST00000174314.2"", ""ENSMUST00000174641.8"")	Arhgap32	Rho GTPase activating protein 32 [Source:MGI Symbol;Acc:MGI:2450166]	9	protein_coding
ENSMUSG00000041444.15	E012	15.76508422746213	0.010656449665680242	4.96867946116123	0.08338058999470427	0.5118757498390097	7.227335374172	6.014481687802487	-0.5334504979748962	chr9	32101280	32101357	78	+	17	13	10	11	17	15	35	19	14	16	14	14	c(""ENSMUST00000174314.2"", ""ENSMUST00000174641.8"")	Arhgap32	Rho GTPase activating protein 32 [Source:MGI Symbol;Acc:MGI:2450166]	9	protein_coding
ENSMUSG00000041444.15	E013	0.08629594340293734	1.8433148523021823	0.066132885748857	0.9674742756816399	NA	0.016165040133259367	0.652944128675415	10.672111521292305	chr9	32118744	32118945	202	+	0	0	0	1	0	0	0	0	0	0	0	0	ENSMUST00000182802.8	Arhgap32	Rho GTPase activating protein 32 [Source:MGI Symbol;Acc:MGI:2450166]	9	protein_coding
ENSMUSG00000041444.15	E014	15.029165352380785	0.010060779762194074	3.759923979779728	0.15259590583383942	0.6252156718416321	7.018085164014977	5.919022671527813	-0.4944504635943967	chr9	32119480	32119561	82	+	10	10	16	10	13	11	34	18	14	20	17	13	c(""ENSMUST00000174314.2"", ""ENSMUST00000174641.8"", ""ENSMUST00000182802.8"")	Arhgap32	Rho GTPase activating protein 32 [Source:MGI Symbol;Acc:MGI:2450166]	9	protein_coding
ENSMUSG00000041444.15	E015	0.18396311664831963	0.8046482404558984	0.3478137178860834	0.8403751674446468	NA	0.014515574306557255	0.9280871250682878	11.9973561091355	chr9	32119562	32119659	98	+	0	0	0	1	0	0	0	0	0	1	0	0	ENSMUST00000174314.2	Arhgap32	Rho GTPase activating protein 32 [Source:MGI Symbol;Acc:MGI:2450166]	9	protein_coding
ENSMUSG00000041444.15	E016	6.844049965610333	0.05543062989493772	9.313883128894133	0.009495459286829272	NA	3.3547528282361156	5.067990800948621	1.1934753274810035	chr9	32135545	32135883	339	+	7	0	3	18	15	15	7	5	1	8	5	1	ENSMUST00000168954.9	Arhgap32	Rho GTPase activating protein 32 [Source:MGI Symbol;Acc:MGI:2450166]	9	protein_coding
ENSMUSG00000041444.15	E017	0.17662689840787918	1.3226839980689498	0.6613424726268704	0.7184413276377123	NA	1.0039393657408056	0.012385764552618639	-12.681904646200156	chr9	32135888	32135948	61	+	0	0	2	0	0	0	0	0	0	0	0	0	ENSMUST00000183121.2	Arhgap32	Rho GTPase activating protein 32 [Source:MGI Symbol;Acc:MGI:2450166]	9	protein_coding
ENSMUSG00000041444.15	E018	26.997864664508864	0.00973130840429359	0.31201860336568643	0.855551232267788	0.97441777161775045	8.645263939442742	8.675140455568098	0.01006378007426978	chr9	32150558	32150707	150	+	21	18	25	27	34	35	59	16	17	29	35	22	c(""ENSMUST00000174641.8"", ""ENSMUST00000168954.9"", ""ENSMUST00000182802.8"", ""ENSMUST00000183121.2"")	Arhgap32	Rho GTPase activating protein 32 [Source:MGI Symbol;Acc:MGI:2450166]	9	protein_coding
ENSMUSG00000041444.15	E019	17.927288153907398	0.015185828925413751	0.45076842593599054	0.7982094774037519	0.9615314167929911	6.958664953689819	7.179296479783204	0.09072481233871965	chr9	32156448	32156459	12	+	12	12	17	14	20	23	41	10	9	22	25	20	c(""ENSMUST00000174641.8"", ""ENSMUST00000168954.9"", ""ENSMUST00000182802.8"", ""ENSMUST00000183121.2"")	Arhgap32	Rho GTPase activating protein 32 [Source:MGI Symbol;Acc:MGI:2450166]	9	protein_coding
ENSMUSG00000041444.15	E020	26.79828051924999	0.017341541247414854	0.3798771759940962	0.82700992071958	0.9683650765287899	8.629771351997377	8.62428522556472	-0.0018549291083864716	chr9	32156460	32156550	91	+	15	19	32	26	30	27	62	13	16	30	38	28	c(""ENSMUST00000174730.2"", ""ENSMUST00000168954.9"", ""ENSMUST00000174641.8"", ""ENSMUST00000183121.2"", ""ENSMUST00000182802.8"")	Arhgap32	Rho GTPase activating protein 32 [Source:MGI Symbol;Acc:MGI:2450166]	9	protein_coding
ENSMUSG00000041444.15	E021	25.08203467349299	0.006551203443274833	0.42067300181349765	0.8103115295236609	0.964379520531534	8.493759464307459	8.151144988773197	-0.12000874024749919	chr9	32157214	32157279	66	+	23	17	22	31	24	20	58	12	18	29	29	27	c(""ENSMUST00000174730.2"", ""ENSMUST00000168954.9"", ""ENSMUST00000174641.8"", ""ENSMUST00000183121.2"", ""ENSMUST00000182802.8"")	Arhgap32	Rho GTPase activating protein 32 [Source:MGI Symbol;Acc:MGI:2450166]	9	protein_coding
ENSMUSG00000041444.15	E022	23.53651023187999	0.006491570663491842	1.9882293722656073	0.37005091077034863	0.8074417759020903	8.448929149912786	7.7020837660681	-0.2695941278652798	chr9	32157280	32157358	79	+	21	17	26	32	26	18	50	16	18	19	28	20	c(""ENSMUST00000174641.8"", ""ENSMUST00000168954.9"", ""ENSMUST00000182802.8"", ""ENSMUST00000174730.2"")	Arhgap32	Rho GTPase activating protein 32 [Source:MGI Symbol;Acc:MGI:2450166]	9	protein_coding
ENSMUSG00000041444.15	E023	4.906437745465095	0.1829544628924118	0.08014117758781936	0.9607216205782562	NA	3.6492037549964493	3.6084990600110842	-0.03242832092557002	chr9	32157359	32157742	384	+	7	0	3	6	5	1	7	3	7	13	3	2	ENSMUST00000174730.2	Arhgap32	Rho GTPase activating protein 32 [Source:MGI Symbol;Acc:MGI:2450166]	9	protein_coding
ENSMUSG00000041444.15	E024	21.87122662746399	0.00887075975184098	5.104095828574771	0.0779219250654676	0.5002565735142855	8.149635458286681	7.484476023822708	-0.24787119310468686	chr9	32157743	32157825	83	+	13	12	26	31	23	24	46	16	25	19	23	15	c(""ENSMUST00000174641.8"", ""ENSMUST00000168954.9"", ""ENSMUST00000182802.8"", ""ENSMUST00000174730.2"")	Arhgap32	Rho GTPase activating protein 32 [Source:MGI Symbol;Acc:MGI:2450166]	9	protein_coding
ENSMUSG00000041444.15	E025	0.5121907030213939	0.2771964408867046	2.7111597850440603	0.2577977561069696	NA	0.9984094486381281	1.2908253236287521	0.7413226324741075	chr9	32157826	32158403	578	+	1	0	1	0	1	0	0	0	0	0	1	2	ENSMUST00000174730.2	Arhgap32	Rho GTPase activating protein 32 [Source:MGI Symbol;Acc:MGI:2450166]	9	protein_coding
ENSMUSG00000041444.15	E026	21.96849803881065	0.009078148836081846	4.699160664392679	0.09540919398182776	0.5359786667505992	7.684846180322992	7.903026953887746	0.08149830210924147	chr9	32158404	32158511	108	+	15	12	18	30	29	30	35	16	26	19	20	23	c(""ENSMUST00000174641.8"", ""ENSMUST00000168954.9"", ""ENSMUST00000182802.8"", ""ENSMUST00000174730.2"")	Arhgap32	Rho GTPase activating protein 32 [Source:MGI Symbol;Acc:MGI:2450166]	9	protein_coding
ENSMUSG00000041444.15	E027	0.09115594539599042	1.7864048732043845	0.3139812618279052	0.8547120666510701	NA	0.7102170391386267	0.012835436082369256	-11.58021851310783	chr9	32158512	32158781	270	+	0	1	0	0	0	0	0	0	0	0	0	0	ENSMUST00000174730.2	Arhgap32	Rho GTPase activating protein 32 [Source:MGI Symbol;Acc:MGI:2450166]	9	protein_coding
ENSMUSG00000041444.15	E028	22.129908718932562	0.00892962993418664	5.295369642099132	0.07081497275508199	0.4839387830893115	7.448086152423983	8.184277736461539	0.2744084236854034	chr9	32158782	32158927	146	+	18	13	14	34	26	38	43	10	17	21	20	23	c(""ENSMUST00000174641.8"", ""ENSMUST00000168954.9"", ""ENSMUST00000182802.8"", ""ENSMUST00000174730.2"")	Arhgap32	Rho GTPase activating protein 32 [Source:MGI Symbol;Acc:MGI:2450166]	9	protein_coding
ENSMUSG00000041444.15	E029	0	NA	NA	NA	NA	NA	NA	NA	chr9	32158928	32159675	748	+	0	0	0	0	0	0	0	0	0	0	0	0	ENSMUST00000174730.2	Arhgap32	Rho GTPase activating protein 32 [Source:MGI Symbol;Acc:MGI:2450166]	9	protein_coding
ENSMUSG00000041444.15	E030	31.439008544828496	0.03001976687082365	3.5028715335660365	0.1735246236200798	0.6514328559144669	8.568295933342952	9.903221785371812	0.42299866185159196	chr9	32159676	32159871	196	+	20	12	26	47	25	46	64	10	24	43	32	42	c(""ENSMUST00000174641.8"", ""ENSMUST00000168954.9"", ""ENSMUST00000182802.8"", ""ENSMUST00000174730.2"")	Arhgap32	Rho GTPase activating protein 32 [Source:MGI Symbol;Acc:MGI:2450166]	9	protein_coding
ENSMUSG00000041444.15	E031	2.6406137082454633	0.10903607772796782	11.597350802982731	0.003031567697064512	NA	2.5443187915305856	2.686728134255219	0.15729984837500122	chr9	32159872	32160760	889	+	4	0	7	1	2	0	2	0	0	6	3	5	ENSMUST00000174730.2	Arhgap32	Rho GTPase activating protein 32 [Source:MGI Symbol;Acc:MGI:2450166]	9	protein_coding
ENSMUSG00000041444.15	E032	27.38750738752547	0.0189602353114808	1.3965158207537627	0.49745115387137856	0.8681633590554502	8.258269163463353	9.014171901928549	0.2554755587037043	chr9	32161938	32162083	146	+	15	11	27	47	18	29	51	16	23	36	33	31	c(""ENSMUST00000174641.8"", ""ENSMUST00000168954.9"", ""ENSMUST00000182802.8"")	Arhgap32	Rho GTPase activating protein 32 [Source:MGI Symbol;Acc:MGI:2450166]	9	protein_coding
ENSMUSG00000041444.15	E033	27.219577568778178	0.01921885992245963	0.10534305012956224	0.9486915827141656	0.9918649877740892	8.460786695366451	8.721367788862096	0.08847325059448163	chr9	32165363	32165434	72	+	19	22	20	45	21	19	47	14	27	40	26	30	c(""ENSMUST00000174641.8"", ""ENSMUST00000168954.9"", ""ENSMUST00000182802.8"")	Arhgap32	Rho GTPase activating protein 32 [Source:MGI Symbol;Acc:MGI:2450166]	9	protein_coding
ENSMUSG00000041444.15	E034	92.31640490327689	0.007440586914976824	0.6289191075799181	0.730183392498624	0.9456768906395375	15.53482603564673	15.846396535436114	0.0593573830656533	chr9	32166470	32167354	885	+	69	68	74	151	88	83	171	52	83	105	95	94	c(""ENSMUST00000174641.8"", ""ENSMUST00000168954.9"", ""ENSMUST00000182802.8"")	Arhgap32	Rho GTPase activating protein 32 [Source:MGI Symbol;Acc:MGI:2450166]	9	protein_coding
ENSMUSG00000041444.15	E035	107.65264109859217	0.003201389819138119	0.06277869296027916	0.9690981846462632	0.994913723489313	16.977978508066457	16.87853189788592	-0.01765906038873677	chr9	32168009	32168994	986	+	86	85	96	153	104	106	206	71	75	106	139	99	c(""ENSMUST00000174641.8"", ""ENSMUST00000168954.9"", ""ENSMUST00000182802.8"")	Arhgap32	Rho GTPase activating protein 32 [Source:MGI Symbol;Acc:MGI:2450166]	9	protein_coding
ENSMUSG00000041444.15	E036	296.5940816311229	0.0034830516587181603	0.5024056606249303	0.7778645810411201	0.9568946134330522	27.030994522021203	27.303205650888756	0.03198397751070026	chr9	32170198	32172514	2317	+	266	242	253	428	335	328	538	214	164	296	283	305	c(""ENSMUST00000174641.8"", ""ENSMUST00000168954.9"", ""ENSMUST00000182802.8"")	Arhgap32	Rho GTPase activating protein 32 [Source:MGI Symbol;Acc:MGI:2450166]	9	protein_coding
ENSMUSG00000041444.15	E037	501.2554051410506	0.0024026496138579443	3.238840655680889	0.19801344870525303	0.6774442163292804	33.602886278903554	34.68772955383767	0.1068873270740145	chr9	32172515	32175541	3027	+	436	413	497	718	595	555	735	335	298	556	530	443	c(""ENSMUST00000174641.8"", ""ENSMUST00000168954.9"")	Arhgap32	Rho GTPase activating protein 32 [Source:MGI Symbol;Acc:MGI:2450166]	9	protein_coding
ENSMUSG00000041444.15	E038	137.73799439376353	0.006706210407975473	1.3603580803288366	0.506526295695395	0.8720072082162521	19.027139247369917	18.885893163948808	-0.022623834351821692	chr9	32175542	32179742	4201	+	164	86	129	170	160	129	212	94	91	147	157	129	ENSMUST00000174641.8	Arhgap32	Rho GTPase activating protein 32 [Source:MGI Symbol;Acc:MGI:2450166]	9	protein_coding
ENSMUSG00000041445.10	E001	192.17874910989923	0.004132391894488124	1.0818633438846632	0.5822055750156985	0.9013597751654745	22.36953421739301	22.117968734590008	-0.03497365081355763	chr14	34097422	34097677	256	+	164	184	147	166	183	214	302	172	209	210	193	201	ENSMUST00000111908.3	Mmrn2	multimerin 2 [Source:MGI Symbol;Acc:MGI:2385618]	14	protein_coding
ENSMUSG00000041445.10	E002	221.9154031106949	0.004920019480148812	0.769075386730492	0.6807652857750155	0.932304905728645	23.805939133996546	23.786122689186953	-0.0025997189136672816	chr14	34097678	34097735	58	+	195	215	168	189	235	247	351	190	228	234	224	237	c(""ENSMUST00000111908.3"", ""ENSMUST00000227130.2"")	Mmrn2	multimerin 2 [Source:MGI Symbol;Acc:MGI:2385618]	14	protein_coding
ENSMUSG00000041445.10	E003	283.3986811184336	0.0016372996274001662	0.5909172996270797	0.7441901864898752	0.9490387477089822	26.37508330213126	26.77919540616176	0.048340124588843736	chr14	34118122	34118250	129	+	265	241	239	241	279	337	417	238	280	286	310	321	ENSMUST00000111908.3	Mmrn2	multimerin 2 [Source:MGI Symbol;Acc:MGI:2385618]	14	protein_coding
ENSMUSG00000041445.10	E004	262.5028474205259	0.0026989201506679677	0.0906159977124048	0.9557030810420437	0.9930327431037766	25.562234324238318	25.7733996828877	0.025994778311044797	chr14	34118329	34118435	107	+	250	198	246	227	239	303	379	224	269	247	311	301	c(""ENSMUST00000111908.3"", ""ENSMUST00000227130.2"")	Mmrn2	multimerin 2 [Source:MGI Symbol;Acc:MGI:2385618]	14	protein_coding
ENSMUSG00000041445.10	E005	245.09327153924207	0.0035269536104984016	0.9477757149863351	0.622577066005965	0.9148417235265349	24.819215704693306	24.915882605865562	0.012218435063974908	chr14	34118516	34118596	81	+	244	184	264	215	237	266	345	191	236	221	283	290	c(""ENSMUST00000111908.3"", ""ENSMUST00000227130.2"")	Mmrn2	multimerin 2 [Source:MGI Symbol;Acc:MGI:2385618]	14	protein_coding
ENSMUSG00000041445.10	E006	325.1356981382046	0.0011847331249546986	4.322041657141568	0.11520745392876955	0.5709625063233411	28.252958678379485	28.067464576263347	-0.021173278051577427	chr14	34119504	34119677	174	+	364	269	324	293	289	363	409	268	310	316	328	379	c(""ENSMUST00000111908.3"", ""ENSMUST00000227130.2"")	Mmrn2	multimerin 2 [Source:MGI Symbol;Acc:MGI:2385618]	14	protein_coding
ENSMUSG00000041445.10	E007	279.17723285462023	0.0011487310510446195	2.9173537991395904	0.2325437500102455	0.7106596038398793	26.52168927666584	26.071959670239806	-0.05426728352865062	chr14	34119787	34119885	99	+	307	221	279	240	252	303	383	236	269	299	244	334	c(""ENSMUST00000111908.3"", ""ENSMUST00000227130.2"")	Mmrn2	multimerin 2 [Source:MGI Symbol;Acc:MGI:2385618]	14	protein_coding
ENSMUSG00000041445.10	E008	1412.121005355473	9.311371242680241e-4	0.7996404164597379	0.6704405748979944	0.9292385090094579	51.58736517035027	51.753494597728434	0.01266273100841886	chr14	34119886	34121580	1695	+	1455	1095	1316	1231	1503	1595	1847	1225	1448	1532	1330	1506	ENSMUST00000111908.3	Mmrn2	multimerin 2 [Source:MGI Symbol;Acc:MGI:2385618]	14	protein_coding
ENSMUSG00000041445.10	E009	909.8435139547148	0.0020737276607928792	0.07793791768364144	0.9617805634656122	0.9939549105870298	43.78161848133682	43.69308138030429	-0.00739870421624822	chr14	34124870	34126244	1375	+	929	692	951	798	1027	992	1194	762	912	967	796	996	ENSMUST00000111908.3	Mmrn2	multimerin 2 [Source:MGI Symbol;Acc:MGI:2385618]	14	protein_coding
ENSMUSG00000041449.17	E001	1.4829274586696821	0.31500048993346896	2.596642723420601	0.2729896595255564	NA	1.9775779892324437	1.8169073594417	-0.2446288181948429	chr12	104214164	104214231	68	+	1	0	4	1	0	4	0	0	0	5	1	1	ENSMUST00000049922.13	Serpina3h	serine (or cysteine) peptidase inhibitor, clade A, member 3H [Source:MGI Symbol;Acc:MGI:2182839]	12	transcribed_unprocessed_pseudogene
ENSMUSG00000041449.17	E002	0.3237045384677012	0.5022157475083007	0.6497675820858291	0.7226113226711869	NA	0.030639013205927768	1.0386645016525335	10.166660891796113	chr12	104216399	104216410	12	+	0	0	0	1	0	2	0	0	0	1	0	0	ENSMUST00000049922.13	Serpina3h	serine (or cysteine) peptidase inhibitor, clade A, member 3H [Source:MGI Symbol;Acc:MGI:2182839]	12	transcribed_unprocessed_pseudogene
ENSMUSG00000041449.17	E003	1.4552878343345126	0.15725777559337192	0.951174603296181	0.621519929576742	NA	2.1546460410867354	1.7835751378650428	-0.545667854862126	chr12	104216411	104217016	606	+	1	3	0	1	4	4	0	1	1	1	2	0	c(""ENSMUST00000049922.13"", ""ENSMUST00000116393.3"")	Serpina3h	serine (or cysteine) peptidase inhibitor, clade A, member 3H [Source:MGI Symbol;Acc:MGI:2182839]	12	transcribed_unprocessed_pseudogene
ENSMUSG00000041449.17	E004	2.3303315001497804	0.09231153438469823	5.106582128108741	0.07782511662863976	NA	2.88525273961622	2.1995911310416716	-0.7836643511195982	chr12	104217731	104218004	274	+	1	3	0	2	4	4	3	3	1	4	1	3	c(""ENSMUST00000049922.13"", ""ENSMUST00000116393.3"")	Serpina3h	serine (or cysteine) peptidase inhibitor, clade A, member 3H [Source:MGI Symbol;Acc:MGI:2182839]	12	transcribed_unprocessed_pseudogene
ENSMUSG00000041449.17	E005	1.9026467192303005	0.09139008366384423	2.81861969990274	0.24431183680914464	NA	1.5131179451632306	2.2804730730629075	1.1842350380806206	chr12	104218944	104219094	151	+	0	1	1	1	0	3	0	1	0	7	5	3	c(""ENSMUST00000049922.13"", ""ENSMUST00000116393.3"")	Serpina3h	serine (or cysteine) peptidase inhibitor, clade A, member 3H [Source:MGI Symbol;Acc:MGI:2182839]	12	transcribed_unprocessed_pseudogene
ENSMUSG00000041449.17	E006	0.17259188680587467	1.9650562163246856	0.29302837045197805	0.8637134802769559	NA	0.030639021845672687	0.7463762976179567	9.213040067357134	chr12	104219095	104219222	128	+	0	0	0	2	0	0	0	0	0	0	0	0	ENSMUST00000049922.13	Serpina3h	serine (or cysteine) peptidase inhibitor, clade A, member 3H [Source:MGI Symbol;Acc:MGI:2182839]	12	transcribed_unprocessed_pseudogene
ENSMUSG00000041449.17	E007	2.770947757713453	0.07128224956614229	0.2205670118801777	0.8955801969960465	NA	2.2990216099460525	2.6646541665120935	0.42624160837561675	chr12	104219734	104219928	195	+	1	1	1	1	3	3	3	1	0	10	7	2	ENSMUST00000116393.3	Serpina3h	serine (or cysteine) peptidase inhibitor, clade A, member 3H [Source:MGI Symbol;Acc:MGI:2182839]	12	transcribed_unprocessed_pseudogene
ENSMUSG00000041459.16	E001	0.08831344920393959	1.818630457064857	0.2510791210587513	0.8820208705242685	NA	0.6817477613454344	0.02083043292658715	-10.065045192925862	chr4	148696839	148696843	5	-	0	0	1	0	0	0	0	0	0	0	0	0	c(""ENSMUST00000165113.8"", ""ENSMUST00000172073.8"", ""ENSMUST00000105702.9"", ""ENSMUST00000084125.10"")	Tardbp	TAR DNA binding protein [Source:MGI Symbol;Acc:MGI:2387629]	4	protein_coding
ENSMUSG00000041459.16	E002	0.17662689840787918	1.289279314565521	0.5806650844337469	0.7480147797215224	NA	0.9667893193323494	0.016964149875860812	-11.665479270157016	chr4	148696844	148696844	1	-	0	0	2	0	0	0	0	0	0	0	0	0	c(""ENSMUST00000165113.8"", ""ENSMUST00000188134.7"", ""ENSMUST00000084125.10"", ""ENSMUST00000105702.9"", ""ENSMUST00000172073.8"")	Tardbp	TAR DNA binding protein [Source:MGI Symbol;Acc:MGI:2387629]	4	protein_coding
ENSMUSG00000041459.16	E003	11.822438022952703	0.04905815847734058	2.930445623049252	0.23102651037324626	0.7091595047341651	5.332789363824617	6.003210933329598	0.3432992271968027	chr4	148696845	148696941	97	-	9	16	7	14	12	7	18	8	5	21	12	13	c(""ENSMUST00000165113.8"", ""ENSMUST00000188134.7"", ""ENSMUST00000084125.10"", ""ENSMUST00000188380.2"", ""ENSMUST00000105702.9"", ""ENSMUST00000188488.2"", ""ENSMUST00000172073.8"")	Tardbp	TAR DNA binding protein [Source:MGI Symbol;Acc:MGI:2387629]	4	protein_coding
ENSMUSG00000041459.16	E004	124.84643352873664	0.009001490382757462	7.384451448283869	0.024916483062344588	0.32868272058740755	18.208352203500624	17.952042538004164	-0.04285283630952197	chr4	148696942	148697179	238	-	138	115	121	124	116	98	166	113	103	134	122	147	c(""ENSMUST00000165113.8"", ""ENSMUST00000188134.7"", ""ENSMUST00000084125.10"", ""ENSMUST00000188380.2"", ""ENSMUST00000105702.9"", ""ENSMUST00000188488.2"", ""ENSMUST00000172073.8"", ""ENSMUST00000186729.7"")	Tardbp	TAR DNA binding protein [Source:MGI Symbol;Acc:MGI:2387629]	4	protein_coding
ENSMUSG00000041459.16	E005	847.1981205334207	0.006239889885502939	13.840788968116954	9.874403342189958e-4	0.08105492465629885	43.57277999889946	41.432857831343014	-0.18199646927922863	chr4	148697180	148699922	2743	-	992	864	961	772	903	786	1019	654	819	797	731	846	c(""ENSMUST00000165113.8"", ""ENSMUST00000172073.8"", ""ENSMUST00000105702.9"", ""ENSMUST00000084125.10"")	Tardbp	TAR DNA binding protein [Source:MGI Symbol;Acc:MGI:2387629]	4	protein_coding
ENSMUSG00000041459.16	E006	102.52962195748559	0.008353456053018356	5.187285392326714	0.07474726199860786	0.4933739960371416	16.77548667000022	16.12532719001004	-0.11855582447730573	chr4	148699923	148700066	144	-	110	125	93	79	125	99	109	79	116	83	105	109	c(""ENSMUST00000165113.8"", ""ENSMUST00000084125.10"", ""ENSMUST00000105702.9"", ""ENSMUST00000172073.8"", ""ENSMUST00000189041.2"")	Tardbp	TAR DNA binding protein [Source:MGI Symbol;Acc:MGI:2387629]	4	protein_coding
ENSMUSG00000041459.16	E007	90.9135236164261	0.011942300374398274	6.140280302497445	0.04641464933050037	0.4145762205131862	16.033683229557255	15.017367306637013	-0.19559750717728708	chr4	148700067	148700199	133	-	101	114	87	60	113	85	112	62	100	87	88	84	c(""ENSMUST00000165113.8"", ""ENSMUST00000084125.10"", ""ENSMUST00000187937.2"", ""ENSMUST00000105702.9"", ""ENSMUST00000172073.8"", ""ENSMUST00000189041.2"")	Tardbp	TAR DNA binding protein [Source:MGI Symbol;Acc:MGI:2387629]	4	protein_coding
ENSMUSG00000041459.16	E008	85.52036234932078	0.003284227030299669	1.6310163476414914	0.4424144467872033	0.8444453254300847	15.205933044764208	14.936297716373033	-0.053336756228596016	chr4	148700200	148700215	16	-	90	88	91	87	104	94	111	59	84	76	72	79	c(""ENSMUST00000165113.8"", ""ENSMUST00000188134.7"", ""ENSMUST00000084125.10"", ""ENSMUST00000187937.2"", ""ENSMUST00000188380.2"", ""ENSMUST00000105702.9"", ""ENSMUST00000188488.2"", ""ENSMUST00000172073.8"", ""ENSMUST00000186729.7"", ""ENSMUST00000189041.2"")	Tardbp	TAR DNA binding protein [Source:MGI Symbol;Acc:MGI:2387629]	4	protein_coding
ENSMUSG00000041459.16	E009	100.83278310467665	0.0048832680945597885	6.1672895538736725	0.04579205031038199	0.4126644232052614	16.877205022699926	15.734505208312925	-0.21013498305001477	chr4	148700216	148700286	71	-	118	107	120	99	105	112	140	71	91	80	83	91	c(""ENSMUST00000165113.8"", ""ENSMUST00000188134.7"", ""ENSMUST00000084125.10"", ""ENSMUST00000187937.2"", ""ENSMUST00000188380.2"", ""ENSMUST00000105702.9"", ""ENSMUST00000188488.2"", ""ENSMUST00000172073.8"", ""ENSMUST00000186729.7"", ""ENSMUST00000186317.2"", ""ENSMUST00000189041.2"")	Tardbp	TAR DNA binding protein [Source:MGI Symbol;Acc:MGI:2387629]	4	protein_coding
ENSMUSG00000041459.16	E010	115.40423887752837	0.0043197787785813945	5.954417908439382	0.0509347970101889	0.4290808489330957	17.94055289048012	16.858112335667442	-0.18748550889063598	chr4	148700287	148700375	89	-	126	140	136	126	123	127	150	77	105	87	86	109	c(""ENSMUST00000165113.8"", ""ENSMUST00000084125.10"", ""ENSMUST00000188380.2"", ""ENSMUST00000105702.9"", ""ENSMUST00000172073.8"")	Tardbp	TAR DNA binding protein [Source:MGI Symbol;Acc:MGI:2387629]	4	protein_coding
ENSMUSG00000041459.16	E011	181.03087971217283	0.0034260095880289266	10.65764160258476	0.0048497855025341225	0.16754560270311908	22.156980868729576	20.89160070378648	-0.1810812031910558	chr4	148700376	148700595	220	-	205	191	224	183	203	176	218	135	170	145	153	172	c(""ENSMUST00000165113.8"", ""ENSMUST00000084125.10"", ""ENSMUST00000045180.14"", ""ENSMUST00000105702.9"", ""ENSMUST00000188380.2"", ""ENSMUST00000172073.8"")	Tardbp	TAR DNA binding protein [Source:MGI Symbol;Acc:MGI:2387629]	4	protein_coding
ENSMUSG00000041459.16	E012	228.3354095994172	0.002489361844664451	14.537439250161128	6.970038489304878e-4	0.06821205718291852	24.646310129168583	23.31167927611328	-0.17399531502901056	chr4	148700596	148701028	433	-	241	244	275	206	268	213	271	203	207	213	196	208	c(""ENSMUST00000165113.8"", ""ENSMUST00000084125.10"", ""ENSMUST00000045180.14"", ""ENSMUST00000105702.9"", ""ENSMUST00000172073.8"")	Tardbp	TAR DNA binding protein [Source:MGI Symbol;Acc:MGI:2387629]	4	protein_coding
ENSMUSG00000041459.16	E013	92.35304189543841	0.010917339185092243	4.001737790136474	0.1352177421492806	0.6009070768280181	16.13969086597983	15.164471548112914	-0.18626742114787298	chr4	148701029	148701062	34	-	94	104	112	95	104	81	128	91	60	93	74	78	c(""ENSMUST00000165113.8"", ""ENSMUST00000188134.7"", ""ENSMUST00000084125.10"", ""ENSMUST00000187937.2"", ""ENSMUST00000045180.14"", ""ENSMUST00000105702.9"", ""ENSMUST00000172073.8"", ""ENSMUST00000189041.2"")	Tardbp	TAR DNA binding protein [Source:MGI Symbol;Acc:MGI:2387629]	4	protein_coding
ENSMUSG00000041459.16	E014	76.93175338130017	0.015027902179445421	2.3103171555471818	0.3150075797418106	0.7743879759614597	14.810224136164393	13.846407170235636	-0.19998946148077934	chr4	148701063	148701092	30	-	83	79	91	79	85	73	110	79	51	83	51	64	c(""ENSMUST00000165113.8"", ""ENSMUST00000188134.7"", ""ENSMUST00000084125.10"", ""ENSMUST00000187937.2"", ""ENSMUST00000045180.14"", ""ENSMUST00000105702.9"", ""ENSMUST00000172073.8"")	Tardbp	TAR DNA binding protein [Source:MGI Symbol;Acc:MGI:2387629]	4	protein_coding
ENSMUSG00000041459.16	E015	89.52674361744985	0.01353972928704418	0.9666470044409152	0.616730277484329	0.9128776421585633	15.499840323145193	15.385002583612959	-0.02220473811316026	chr4	148701093	148701172	80	-	93	76	101	85	97	104	123	80	69	105	58	92	c(""ENSMUST00000165113.8"", ""ENSMUST00000188134.7"", ""ENSMUST00000084125.10"", ""ENSMUST00000187937.2"", ""ENSMUST00000045180.14"", ""ENSMUST00000105702.9"", ""ENSMUST00000172073.8"", ""ENSMUST00000147391.3"")	Tardbp	TAR DNA binding protein [Source:MGI Symbol;Acc:MGI:2387629]	4	protein_coding
ENSMUSG00000041459.16	E016	62.73611149667357	0.023046016027348713	1.0897599048826123	0.5799113961087028	0.9008170598408605	12.826697187544283	13.140745398018723	0.07151676635275983	chr4	148701173	148701177	5	-	70	44	69	57	65	76	79	51	52	81	37	74	c(""ENSMUST00000165113.8"", ""ENSMUST00000188134.7"", ""ENSMUST00000084125.10"", ""ENSMUST00000187937.2"", ""ENSMUST00000045180.14"", ""ENSMUST00000190552.7"", ""ENSMUST00000105702.9"", ""ENSMUST00000172073.8"", ""ENSMUST00000147391.3"")	Tardbp	TAR DNA binding protein [Source:MGI Symbol;Acc:MGI:2387629]	4	protein_coding
ENSMUSG00000041459.16	E017	62.309449552943725	0.023997899842338424	1.344000461952703	0.51068606540977	0.8742823581940731	12.745896675446843	13.12483366543313	0.08660267572922287	chr4	148701178	148701181	4	-	71	44	69	57	65	76	74	49	52	81	36	74	c(""ENSMUST00000165113.8"", ""ENSMUST00000188134.7"", ""ENSMUST00000140897.8"", ""ENSMUST00000084125.10"", ""ENSMUST00000187937.2"", ""ENSMUST00000045180.14"", ""ENSMUST00000190552.7"", ""ENSMUST00000105702.9"", ""ENSMUST00000172073.8"", ""ENSMUST00000147391.3"")	Tardbp	TAR DNA binding protein [Source:MGI Symbol;Acc:MGI:2387629]	4	protein_coding
ENSMUSG00000041459.16	E018	61.56187413581418	0.021535813867821878	1.0381679882949015	0.59506538176897406	0.9057043008994157	12.624440152344562	13.098879519355066	0.10902523777480422	chr4	148701182	148701182	1	-	69	42	64	58	64	76	74	53	51	76	37	77	c(""ENSMUST00000165113.8"", ""ENSMUST00000191378.7"", ""ENSMUST00000191450.7"", ""ENSMUST00000188134.7"", ""ENSMUST00000140897.8"", ""ENSMUST00000084125.10"", ""ENSMUST00000187937.2"", ""ENSMUST00000045180.14"", ""ENSMUST00000190552.7"", ""ENSMUST00000105702.9"", ""ENSMUST00000172073.8"", ""ENSMUST00000147391.3"")	Tardbp	TAR DNA binding protein [Source:MGI Symbol;Acc:MGI:2387629]	4	protein_coding
ENSMUSG00000041459.16	E019	188.99573250164005	0.006529352501389811	0.7785625655278636	0.6775436618539421	0.931258607072838	21.840329658617435	22.236770416331808	0.05556138488139162	chr4	148701183	148701301	119	-	177	155	162	164	234	190	213	197	205	212	176	198	c(""ENSMUST00000165113.8"", ""ENSMUST00000191378.7"", ""ENSMUST00000191450.7"", ""ENSMUST00000188134.7"", ""ENSMUST00000140897.8"", ""ENSMUST00000190287.2"", ""ENSMUST00000084125.10"", ""ENSMUST00000187937.2"", ""ENSMUST00000045180.14"", ""ENSMUST00000190552.7"", ""ENSMUST00000105702.9"", ""ENSMUST00000105699.8"", ""ENSMUST00000172073.8"", ""ENSMUST00000147391.3"")	Tardbp	TAR DNA binding protein [Source:MGI Symbol;Acc:MGI:2387629]	4	protein_coding
ENSMUSG00000041459.16	E020	66.32341388841533	0.004386574746451438	4.246247548969336	0.11965726179597781	0.5781315422017853	12.89152110866172	13.79534818060121	0.20061050680969572	chr4	148701302	148701319	18	-	42	56	75	50	82	79	71	62	67	79	72	72	c(""ENSMUST00000165113.8"", ""ENSMUST00000084125.10"", ""ENSMUST00000187937.2"", ""ENSMUST00000105702.9"", ""ENSMUST00000105699.8"", ""ENSMUST00000172073.8"")	Tardbp	TAR DNA binding protein [Source:MGI Symbol;Acc:MGI:2387629]	4	protein_coding
ENSMUSG00000041459.16	E021	140.48474054885088	0.01989250076575837	0.605487518473808	0.7387883798165902	0.9478517152131993	18.83206821370605	19.601423951869776	0.12174152081598155	chr4	148701320	148701437	118	-	89	145	133	91	209	169	135	131	174	156	155	124	c(""ENSMUST00000165113.8"", ""ENSMUST00000084125.10"", ""ENSMUST00000187937.2"", ""ENSMUST00000105702.9"", ""ENSMUST00000105699.8"", ""ENSMUST00000172073.8"", ""ENSMUST00000187939.7"")	Tardbp	TAR DNA binding protein [Source:MGI Symbol;Acc:MGI:2387629]	4	protein_coding
ENSMUSG00000041459.16	E022	313.68143202094194	0.00505589611439092	0.47891372828496515	0.7870552229116862	0.9588228100147858	27.619372839547864	28.111009233370638	0.05659493019833306	chr4	148701438	148701500	63	-	247	294	275	272	433	354	344	317	372	297	307	308	c(""ENSMUST00000165113.8"", ""ENSMUST00000084125.10"", ""ENSMUST00000105702.9"", ""ENSMUST00000105699.8"", ""ENSMUST00000172073.8"", ""ENSMUST00000187939.7"")	Tardbp	TAR DNA binding protein [Source:MGI Symbol;Acc:MGI:2387629]	4	protein_coding
ENSMUSG00000041459.16	E023	296.32336590551915	0.00515074922116982	0.21699137254393008	0.8971827650110694	0.9825806411819513	26.994335006601418	27.314225972678045	0.037600728234219005	chr4	148701501	148701502	2	-	240	283	266	261	411	333	328	298	342	281	292	271	c(""ENSMUST00000165113.8"", ""ENSMUST00000084125.10"", ""ENSMUST00000105702.9"", ""ENSMUST00000105699.8"", ""ENSMUST00000172073.8"")	Tardbp	TAR DNA binding protein [Source:MGI Symbol;Acc:MGI:2387629]	4	protein_coding
ENSMUSG00000041459.16	E024	779.2932661095361	0.002474628192149761	1.9207967111555035	0.3827403888343623	0.8132736333792742	41.406192332207354	40.846042384427534	-0.04862314623682984	chr4	148701503	148701764	262	-	718	742	802	697	970	859	863	760	845	668	715	803	c(""ENSMUST00000165113.8"", ""ENSMUST00000186711.2"", ""ENSMUST00000084125.10"", ""ENSMUST00000105702.9"", ""ENSMUST00000105699.8"", ""ENSMUST00000172073.8"")	Tardbp	TAR DNA binding protein [Source:MGI Symbol;Acc:MGI:2387629]	4	protein_coding
ENSMUSG00000041459.16	E025	733.455840688765	0.0013256951506549631	3.6855776789998345	0.15837512683323096	0.6328068528415487	40.41804259078464	39.77565561284568	-0.05667478879626309	chr4	148701765	148701907	143	-	671	695	790	699	846	822	855	712	761	597	645	803	c(""ENSMUST00000165113.8"", ""ENSMUST00000186711.2"", ""ENSMUST00000190630.7"", ""ENSMUST00000084125.10"", ""ENSMUST00000105702.9"", ""ENSMUST00000105699.8"", ""ENSMUST00000172073.8"")	Tardbp	TAR DNA binding protein [Source:MGI Symbol;Acc:MGI:2387629]	4	protein_coding
ENSMUSG00000041459.16	E026	533.4248782554748	0.001707914247976277	4.909585781399244	0.08588098034914923	0.5167481028409396	35.37347923310996	34.8785919250214	-0.04777567063567645	chr4	148701908	148702010	103	-	445	542	635	549	607	571	645	505	491	413	502	577	c(""ENSMUST00000165113.8"", ""ENSMUST00000186711.2"", ""ENSMUST00000190630.7"", ""ENSMUST00000189048.7"", ""ENSMUST00000084125.10"", ""ENSMUST00000105702.9"", ""ENSMUST00000105699.8"", ""ENSMUST00000172073.8"")	Tardbp	TAR DNA binding protein [Source:MGI Symbol;Acc:MGI:2387629]	4	protein_coding
ENSMUSG00000041459.16	E027	385.43547236791545	0.001204836011004447	5.327222727563026	0.06969606885202444	0.4812921019652066	30.43314066338256	30.535595489307738	0.010988167556810424	chr4	148702011	148702022	12	-	325	397	437	406	439	427	459	360	335	305	367	426	c(""ENSMUST00000165113.8"", ""ENSMUST00000095719.10"", ""ENSMUST00000186711.2"", ""ENSMUST00000189048.7"", ""ENSMUST00000190630.7"", ""ENSMUST00000084125.10"", ""ENSMUST00000105702.9"", ""ENSMUST00000105700.8"", ""ENSMUST00000105699.8"", ""ENSMUST00000172073.8"")	Tardbp	TAR DNA binding protein [Source:MGI Symbol;Acc:MGI:2387629]	4	protein_coding
ENSMUSG00000041459.16	E028	544.698486614104	0.001704008599540223	6.458164399903069	0.03959382132856874	0.39192556156478553	35.51541273155624	35.29816185193475	-0.020854604137538146	chr4	148702023	148702064	42	-	491	554	567	563	611	549	630	531	513	454	531	596	c(""ENSMUST00000165113.8"", ""ENSMUST00000188134.7"", ""ENSMUST00000186711.2"", ""ENSMUST00000140897.8"", ""ENSMUST00000190287.2"", ""ENSMUST00000105699.8"", ""ENSMUST00000189048.7"", ""ENSMUST00000172073.8"", ""ENSMUST00000095719.10"", ""ENSMUST00000191450.7"", ""ENSMUST00000084125.10"", ""ENSMUST00000105702.9"", ""ENSMUST00000186317.2"", ""ENSMUST00000190552.7"", ""ENSMUST00000105700.8"", ""ENSMUST00000186729.7"", ""ENSMUST00000187939.7"", ""ENSMUST00000147391.3"", ""ENSMUST00000190630.7"", ""ENSMUST00000045180.14"", ""ENSMUST00000191378.7"",
ENSMUST00000189041.2"")	Tardbp	TAR DNA binding protein [Source:MGI Symbol;Acc:MGI:2387629]	4	protein_coding
ENSMUSG00000041459.16	E029	506.221635566994	0.0016782193540320286	5.65104104753766	0.059277793297159556	0.45400941657214494	34.56332300901738	34.05803581032329	-0.04960838170561388	chr4	148702065	148702092	28	-	452	513	528	526	553	502	599	500	495	429	482	545	c(""ENSMUST00000165113.8"", ""ENSMUST00000188134.7"", ""ENSMUST00000186711.2"", ""ENSMUST00000140897.8"", ""ENSMUST00000190287.2"", ""ENSMUST00000105699.8"", ""ENSMUST00000189048.7"", ""ENSMUST00000172073.8"", ""ENSMUST00000095719.10"", ""ENSMUST00000191450.7"", ""ENSMUST00000084125.10"", ""ENSMUST00000105702.9"", ""ENSMUST00000186317.2"", ""ENSMUST00000185824.7"", ""ENSMUST00000190552.7"", ""ENSMUST00000105700.8"", ""ENSMUST00000186729.7"", ""ENSMUST00000187939.7"", ""ENSMUST00000147391.3"", ""ENSMUST00000190630.7"", ""ENSMUST00000045180.14"",
ENSMUST00000191378.7"", ""ENSMUST00000189041.2"")	Tardbp	TAR DNA binding protein [Source:MGI Symbol;Acc:MGI:2387629]	4	protein_coding
ENSMUSG00000041459.16	E030	501.92314773138474	0.0010641232652766708	2.845781309870574	0.2410163139761878	0.7185929545092802	34.31537007494828	34.05056752754899	-0.026067870469233867	chr4	148702093	148702162	70	-	427	479	518	512	544	527	597	519	507	432	482	542	c(""ENSMUST00000165113.8"", ""ENSMUST00000188134.7"", ""ENSMUST00000186711.2"", ""ENSMUST00000140897.8"", ""ENSMUST00000190287.2"", ""ENSMUST00000105699.8"", ""ENSMUST00000189048.7"", ""ENSMUST00000172073.8"", ""ENSMUST00000095719.10"", ""ENSMUST00000191450.7"", ""ENSMUST00000084125.10"", ""ENSMUST00000186317.2"", ""ENSMUST00000185824.7"", ""ENSMUST00000190552.7"", ""ENSMUST00000186729.7"", ""ENSMUST00000147391.3"", ""ENSMUST00000190630.7"", ""ENSMUST00000045180.14"", ""ENSMUST00000191378.7"", ""ENSMUST00000189041.2"")	Tardbp	TAR DNA binding protein [Source:MGI Symbol;Acc:MGI:2387629]	4	protein_coding
ENSMUSG00000041459.16	E031	360.5540829946716	0.003016897881788131	5.739068789185012	0.056725332053450206	0.4462486308744964	30.15906813524309	29.052835744172285	-0.12137969585741715	chr4	148702163	148702194	32	-	302	376	405	363	390	332	445	397	334	294	345	387	c(""ENSMUST00000185824.7"", ""ENSMUST00000191450.7"", ""ENSMUST00000186711.2"", ""ENSMUST00000190630.7"", ""ENSMUST00000140897.8"", ""ENSMUST00000190287.2"", ""ENSMUST00000084125.10"", ""ENSMUST00000191378.7"", ""ENSMUST00000147391.3"", ""ENSMUST00000186317.2"", ""ENSMUST00000189041.2"")	Tardbp	TAR DNA binding protein [Source:MGI Symbol;Acc:MGI:2387629]	4	protein_coding
ENSMUSG00000041459.16	E032	316.5507021680262	0.002777808262595629	2.9821132264174253	0.22513464957697807	0.7035550544644792	28.264139733708177	27.62294019056884	-0.0736469010850005	chr4	148702195	148702199	5	-	252	325	346	328	339	306	396	347	292	261	302	351	c(""ENSMUST00000191450.7"", ""ENSMUST00000186711.2"", ""ENSMUST00000190630.7"", ""ENSMUST00000140897.8"", ""ENSMUST00000190287.2"", ""ENSMUST00000084125.10"", ""ENSMUST00000147391.3"", ""ENSMUST00000186317.2"", ""ENSMUST00000189041.2"")	Tardbp	TAR DNA binding protein [Source:MGI Symbol;Acc:MGI:2387629]	4	protein_coding
ENSMUSG00000041459.16	E033	374.155194896102	0.0021167264857625888	2.6218413364969706	0.2695717559446735	0.7424917595240007	30.353245995828814	29.869987133965722	-0.052325519799367726	chr4	148702200	148702282	83	-	282	392	406	375	419	371	452	404	362	314	363	408	c(""ENSMUST00000191450.7"", ""ENSMUST00000186711.2"", ""ENSMUST00000190630.7"", ""ENSMUST00000140897.8"", ""ENSMUST00000084125.10"", ""ENSMUST00000147391.3"", ""ENSMUST00000186317.2"", ""ENSMUST00000189041.2"")	Tardbp	TAR DNA binding protein [Source:MGI Symbol;Acc:MGI:2387629]	4	protein_coding
ENSMUSG00000041459.16	E034	346.00941236476035	0.00225572477188897	6.126064523779235	0.04674573478805729	0.41556317579884583	29.558464320299137	28.574773480182714	-0.10950203395023195	chr4	148702283	148702309	27	-	261	365	409	340	341	361	437	347	347	311	297	384	c(""ENSMUST00000147391.3"", ""ENSMUST00000186317.2"", ""ENSMUST00000084125.10"", ""ENSMUST00000189041.2"")	Tardbp	TAR DNA binding protein [Source:MGI Symbol;Acc:MGI:2387629]	4	protein_coding
ENSMUSG00000041459.16	E035	468.66114742604543	0.0016556101051343152	2.143733421588365	0.3423688169703694	0.7913015212460554	33.56739277059795	32.94577962808299	-0.06243445188401253	chr4	148702310	148702491	182	-	330	508	498	408	516	547	608	478	481	438	435	473	c(""ENSMUST00000147391.3"", ""ENSMUST00000084125.10"", ""ENSMUST00000189041.2"")	Tardbp	TAR DNA binding protein [Source:MGI Symbol;Acc:MGI:2387629]	4	protein_coding
ENSMUSG00000041459.16	E036	326.24563342555217	0.003354278168119356	0.6211841960645188	0.7330128122653176	0.9463274168359058	28.098287250850547	28.69710616136298	0.06789758024306103	chr4	148702492	148702532	41	-	232	340	308	262	428	413	427	319	314	295	330	339	c(""ENSMUST00000190696.7"", ""ENSMUST00000147391.3"", ""ENSMUST00000084125.10"", ""ENSMUST00000189041.2"")	Tardbp	TAR DNA binding protein [Source:MGI Symbol;Acc:MGI:2387629]	4	protein_coding
ENSMUSG00000041459.16	E037	750.0448897273085	0.005505628634267707	1.1000741802898233	0.5769284116252569	0.8997460942763328	40.303179698885174	40.850383412892725	0.047908336823251574	chr4	148702533	148702824	292	-	518	723	657	598	1020	919	1000	754	847	688	795	706	c(""ENSMUST00000190696.7"", ""ENSMUST00000147391.3"", ""ENSMUST00000084125.10"")	Tardbp	TAR DNA binding protein [Source:MGI Symbol;Acc:MGI:2387629]	4	protein_coding
ENSMUSG00000041459.16	E038	575.7642781371136	0.006203403093660455	3.201420128214295	0.20175320940903205	0.6815135723122048	36.14392543516385	36.600410903258776	0.04300003195414703	chr4	148702825	148703061	237	-	410	511	461	489	802	670	784	602	697	529	625	503	c(""ENSMUST00000190696.7"", ""ENSMUST00000084125.10"")	Tardbp	TAR DNA binding protein [Source:MGI Symbol;Acc:MGI:2387629]	4	protein_coding
ENSMUSG00000041459.16	E039	256.5698700720201	0.006795155847254144	9.298089964190751	0.009570737793345973	0.2243874655949843	25.281869203522206	25.720199307649338	0.0542529937000511	chr4	148703062	148703103	42	-	184	200	186	229	345	342	375	293	311	220	287	202	c(""ENSMUST00000186947.7"", ""ENSMUST00000190696.7"", ""ENSMUST00000084125.10"")	Tardbp	TAR DNA binding protein [Source:MGI Symbol;Acc:MGI:2387629]	4	protein_coding
ENSMUSG00000041459.16	E040	219.08813370753924	0.002746755916140341	17.97184019958587	1.2515969202801043e-4	0.028757449370534368	23.632964481854557	23.83880015230497	0.02706197595169435	chr4	148703104	148703121	18	-	165	171	170	215	293	294	344	237	251	196	200	177	c(""ENSMUST00000095719.10"", ""ENSMUST00000186711.2"", ""ENSMUST00000084125.10"", ""ENSMUST00000186947.7"", ""ENSMUST00000172073.8"", ""ENSMUST00000190696.7"")	Tardbp	TAR DNA binding protein [Source:MGI Symbol;Acc:MGI:2387629]	4	protein_coding
ENSMUSG00000041459.16	E041	336.9557293609291	0.0021163761996539593	13.118676242882486	0.0014168231649464575	0.09525654087638429	28.57054261214006	29.07935958177856	0.05701170389104249	chr4	148703122	148703130	9	-	252	256	266	320	429	420	489	379	383	329	321	305	c(""ENSMUST00000165113.8"", ""ENSMUST00000191378.7"", ""ENSMUST00000095719.10"", ""ENSMUST00000188134.7"", ""ENSMUST00000189048.7"", ""ENSMUST00000190630.7"", ""ENSMUST00000186711.2"", ""ENSMUST00000140897.8"", ""ENSMUST00000084125.10"", ""ENSMUST00000186947.7"", ""ENSMUST00000045180.14"", ""ENSMUST00000105702.9"", ""ENSMUST00000105700.8"", ""ENSMUST00000188488.2"", ""ENSMUST00000172073.8"", ""ENSMUST00000187939.7"", ""ENSMUST00000190696.7"")	Tardbp	TAR DNA binding protein [Source:MGI Symbol;Acc:MGI:2387629]	4	protein_coding
ENSMUSG00000041459.16	E042	410.4553091401179	0.0018215983805878935	8.316612456102291	0.015634015964399173	0.27405085447870314	31.27832995765486	31.581336801478542	0.03174654371652963	chr4	148703131	148703137	7	-	320	326	322	384	509	479	579	451	481	394	398	394	c(""ENSMUST00000165113.8"", ""ENSMUST00000188134.7"", ""ENSMUST00000186711.2"", ""ENSMUST00000140897.8"", ""ENSMUST00000105699.8"", ""ENSMUST00000189048.7"", ""ENSMUST00000172073.8"", ""ENSMUST00000095719.10"", ""ENSMUST00000191450.7"", ""ENSMUST00000084125.10"", ""ENSMUST00000105702.9"", ""ENSMUST00000185824.7"", ""ENSMUST00000190552.7"", ""ENSMUST00000105700.8"", ""ENSMUST00000188488.2"", ""ENSMUST00000186729.7"", ""ENSMUST00000187939.7"", ""ENSMUST00000190630.7"", ""ENSMUST00000186947.7"", ""ENSMUST00000045180.14"", ""ENSMUST00000191378.7"",
ENSMUST00000190696.7"")	Tardbp	TAR DNA binding protein [Source:MGI Symbol;Acc:MGI:2387629]	4	protein_coding
ENSMUSG00000041459.16	E043	566.5074881256116	0.0011884557838718682	3.3624348981198864	0.18614721328154474	0.6656410637057883	35.96269080708751	36.18898293417287	0.02143811293806408	chr4	148703138	148703194	57	-	452	472	465	515	671	645	757	630	643	529	567	583	c(""ENSMUST00000165113.8"", ""ENSMUST00000188134.7"", ""ENSMUST00000140897.8"", ""ENSMUST00000105699.8"", ""ENSMUST00000189048.7"", ""ENSMUST00000172073.8"", ""ENSMUST00000095719.10"", ""ENSMUST00000191450.7"", ""ENSMUST00000084125.10"", ""ENSMUST00000105702.9"", ""ENSMUST00000185824.7"", ""ENSMUST00000190552.7"", ""ENSMUST00000105700.8"", ""ENSMUST00000188488.2"", ""ENSMUST00000186729.7"", ""ENSMUST00000187939.7"", ""ENSMUST00000190630.7"", ""ENSMUST00000186947.7"", ""ENSMUST00000045180.14"", ""ENSMUST00000191378.7"", ""ENSMUST00000190696.7""
)	Tardbp	TAR DNA binding protein [Source:MGI Symbol;Acc:MGI:2387629]	4	protein_coding
ENSMUSG00000041459.16	E044	561.9370232469264	4.994892619648155e-4	1.029144059196824	0.5977563619141777	0.9067082686614726	35.90682498217811	35.94918399492397	0.004024493062956935	chr4	148703195	148703228	34	-	447	506	490	518	645	640	747	588	631	506	544	605	c(""ENSMUST00000165113.8"", ""ENSMUST00000188134.7"", ""ENSMUST00000140897.8"", ""ENSMUST00000190287.2"", ""ENSMUST00000105699.8"", ""ENSMUST00000189048.7"", ""ENSMUST00000172073.8"", ""ENSMUST00000095719.10"", ""ENSMUST00000191450.7"", ""ENSMUST00000084125.10"", ""ENSMUST00000105702.9"", ""ENSMUST00000185824.7"", ""ENSMUST00000190552.7"", ""ENSMUST00000105700.8"", ""ENSMUST00000188488.2"", ""ENSMUST00000186729.7"", ""ENSMUST00000187939.7"", ""ENSMUST00000190630.7"", ""ENSMUST00000186947.7"", ""ENSMUST00000045180.14"", ""ENSMUST00000191378.7"",
ENSMUST00000190696.7"")	Tardbp	TAR DNA binding protein [Source:MGI Symbol;Acc:MGI:2387629]	4	protein_coding
ENSMUSG00000041459.16	E045	584.663469145958	6.479030481797457e-4	1.7199096391307194	0.4231812013964521	0.8353865566088223	36.62605624180283	36.45738822284925	-0.015836797034788574	chr4	148703229	148703248	20	-	472	534	518	552	648	691	773	616	657	491	549	645	c(""ENSMUST00000165113.8"", ""ENSMUST00000188134.7"", ""ENSMUST00000140897.8"", ""ENSMUST00000190287.2"", ""ENSMUST00000105699.8"", ""ENSMUST00000189048.7"", ""ENSMUST00000172073.8"", ""ENSMUST00000095719.10"", ""ENSMUST00000191450.7"", ""ENSMUST00000084125.10"", ""ENSMUST00000105702.9"", ""ENSMUST00000185824.7"", ""ENSMUST00000190552.7"", ""ENSMUST00000105700.8"", ""ENSMUST00000186729.7"", ""ENSMUST00000187939.7"", ""ENSMUST00000190630.7"", ""ENSMUST00000186947.7"", ""ENSMUST00000045180.14"", ""ENSMUST00000191378.7"", ""ENSMUST00000190696.7""
)	Tardbp	TAR DNA binding protein [Source:MGI Symbol;Acc:MGI:2387629]	4	protein_coding
ENSMUSG00000041459.16	E046	671.6464089246142	5.628108599357836e-4	3.576402298314008	0.16726077640127143	0.6440449745975039	38.75185692640679	38.71620216068756	-0.003217797093835628	chr4	148703641	148703733	93	-	500	631	612	660	744	808	883	711	753	555	648	716	c(""ENSMUST00000165113.8"", ""ENSMUST00000188134.7"", ""ENSMUST00000140897.8"", ""ENSMUST00000190287.2"", ""ENSMUST00000105699.8"", ""ENSMUST00000189048.7"", ""ENSMUST00000172073.8"", ""ENSMUST00000095719.10"", ""ENSMUST00000191450.7"", ""ENSMUST00000084125.10"", ""ENSMUST00000105702.9"", ""ENSMUST00000185824.7"", ""ENSMUST00000190552.7"", ""ENSMUST00000105700.8"", ""ENSMUST00000186729.7"", ""ENSMUST00000187939.7"", ""ENSMUST00000190630.7"", ""ENSMUST00000045180.14"", ""ENSMUST00000191378.7"", ""ENSMUST00000190696.7"")	Tardbp	TAR DNA binding protein [Source:MGI Symbol;Acc:MGI:2387629]	4	protein_coding
ENSMUSG00000041459.16	E047	557.306766527668	6.625036552804036e-4	6.398625368408716	0.04079023011532574	0.3961427252468524	35.959198417452384	35.737508567238436	-0.02109545924243328	chr4	148703734	148703743	10	-	413	523	499	551	610	683	763	610	615	448	534	586	c(""ENSMUST00000165113.8"", ""ENSMUST00000188134.7"", ""ENSMUST00000140897.8"", ""ENSMUST00000190287.2"", ""ENSMUST00000105699.8"", ""ENSMUST00000189048.7"", ""ENSMUST00000172073.8"", ""ENSMUST00000095719.10"", ""ENSMUST00000191450.7"", ""ENSMUST00000084125.10"", ""ENSMUST00000105702.9"", ""ENSMUST00000185824.7"", ""ENSMUST00000190552.7"", ""ENSMUST00000105700.8"", ""ENSMUST00000187939.7"", ""ENSMUST00000190630.7"", ""ENSMUST00000045180.14"", ""ENSMUST00000191378.7"", ""ENSMUST00000190696.7"")	Tardbp	TAR DNA binding protein [Source:MGI Symbol;Acc:MGI:2387629]	4	protein_coding
ENSMUSG00000041459.16	E048	729.6101669349805	9.134936660495619e-4	3.9671959167626483	0.1375733625446301	0.6046481367261551	40.02883919311577	40.18606706105503	0.013868881730607185	chr4	148703744	148703807	64	-	525	687	672	708	797	935	997	761	788	610	689	786	c(""ENSMUST00000165113.8"", ""ENSMUST00000191378.7"", ""ENSMUST00000185824.7"", ""ENSMUST00000095719.10"", ""ENSMUST00000191450.7"", ""ENSMUST00000188134.7"", ""ENSMUST00000189048.7"", ""ENSMUST00000140897.8"", ""ENSMUST00000190287.2"", ""ENSMUST00000084125.10"", ""ENSMUST00000190552.7"", ""ENSMUST00000045180.14"", ""ENSMUST00000105702.9"", ""ENSMUST00000105700.8"", ""ENSMUST00000105699.8"", ""ENSMUST00000172073.8"", ""ENSMUST00000187939.7"", ""ENSMUST00000190696.7"")	Tardbp	TAR DNA binding protein [Source:MGI Symbol;Acc:MGI:2387629]	4	protein_coding
ENSMUSG00000041459.16	E049	557.8463989882181	0.001853427865047022	2.0729431312391853	0.35470402642933196	0.7987402618811822	35.643240768570465	36.13863456873908	0.047101659849497324	chr4	148703808	148703811	4	-	369	524	521	542	592	716	788	596	563	490	565	593	c(""ENSMUST00000165113.8"", ""ENSMUST00000191378.7"", ""ENSMUST00000185824.7"", ""ENSMUST00000095719.10"", ""ENSMUST00000191450.7"", ""ENSMUST00000188134.7"", ""ENSMUST00000189048.7"", ""ENSMUST00000140897.8"", ""ENSMUST00000084125.10"", ""ENSMUST00000190552.7"", ""ENSMUST00000045180.14"", ""ENSMUST00000105702.9"", ""ENSMUST00000105700.8"", ""ENSMUST00000105699.8"", ""ENSMUST00000172073.8"", ""ENSMUST00000187939.7"", ""ENSMUST00000190696.7"")	Tardbp	TAR DNA binding protein [Source:MGI Symbol;Acc:MGI:2387629]	4	protein_coding
ENSMUSG00000041459.16	E050	593.6307593882141	0.0020466650931005325	2.0573846952444796	0.35747410693597464	0.8005079609036185	36.552892962029475	37.13383968818751	0.05423858759838396	chr4	148705049	148705069	21	-	392	543	580	590	632	762	830	637	585	514	582	652	c(""ENSMUST00000165113.8"", ""ENSMUST00000191378.7"", ""ENSMUST00000185824.7"", ""ENSMUST00000095719.10"", ""ENSMUST00000191450.7"", ""ENSMUST00000188134.7"", ""ENSMUST00000189048.7"", ""ENSMUST00000140897.8"", ""ENSMUST00000084125.10"", ""ENSMUST00000186947.7"", ""ENSMUST00000190552.7"", ""ENSMUST00000045180.14"", ""ENSMUST00000105702.9"", ""ENSMUST00000105700.8"", ""ENSMUST00000105699.8"", ""ENSMUST00000172073.8"", ""ENSMUST00000187939.7"", ""ENSMUST00000190696.7"")	Tardbp	TAR DNA binding protein [Source:MGI Symbol;Acc:MGI:2387629]	4	protein_coding
ENSMUSG00000041459.16	E051	665.7257568770572	0.002145116463037631	0.4131280108326223	0.8133741994366015	0.9652274230488762	38.41435891887255	38.839535287457466	0.03844272238272595	chr4	148705070	148705142	73	-	459	611	674	669	681	822	914	682	670	569	649	763	c(""ENSMUST00000165113.8"", ""ENSMUST00000191378.7"", ""ENSMUST00000185824.7"", ""ENSMUST00000095719.10"", ""ENSMUST00000191450.7"", ""ENSMUST00000188134.7"", ""ENSMUST00000189048.7"", ""ENSMUST00000140897.8"", ""ENSMUST00000084125.10"", ""ENSMUST00000186947.7"", ""ENSMUST00000190552.7"", ""ENSMUST00000045180.14"", ""ENSMUST00000105702.9"", ""ENSMUST00000105700.8"", ""ENSMUST00000105699.8"", ""ENSMUST00000172073.8"", ""ENSMUST00000190696.7"")	Tardbp	TAR DNA binding protein [Source:MGI Symbol;Acc:MGI:2387629]	4	protein_coding
ENSMUSG00000041459.16	E052	492.5427522903457	0.003430575417528085	0.18316022403945453	0.912488211950151	0.985819411609727	33.81570038879903	34.20831948319284	0.03879146915623721	chr4	148705143	148705144	2	-	347	464	525	528	495	622	637	492	488	405	451	571	c(""ENSMUST00000165113.8"", ""ENSMUST00000095719.10"", ""ENSMUST00000185824.7"", ""ENSMUST00000191450.7"", ""ENSMUST00000188134.7"", ""ENSMUST00000189048.7"", ""ENSMUST00000140897.8"", ""ENSMUST00000084125.10"", ""ENSMUST00000186947.7"", ""ENSMUST00000190552.7"", ""ENSMUST00000045180.14"", ""ENSMUST00000105702.9"", ""ENSMUST00000105700.8"", ""ENSMUST00000105699.8"", ""ENSMUST00000172073.8"", ""ENSMUST00000190696.7"")	Tardbp	TAR DNA binding protein [Source:MGI Symbol;Acc:MGI:2387629]	4	protein_coding
ENSMUSG00000041459.16	E053	483.7281377540163	0.00301721860693753	0.2249242308859607	0.8936312012894361	0.9818768744821653	33.53793633240653	33.947941956756935	0.04074426095514383	chr4	148705145	148705147	3	-	341	458	521	518	493	604	615	480	480	399	449	555	c(""ENSMUST00000165113.8"", ""ENSMUST00000185824.7"", ""ENSMUST00000095719.10"", ""ENSMUST00000191450.7"", ""ENSMUST00000188134.7"", ""ENSMUST00000189048.7"", ""ENSMUST00000140897.8"", ""ENSMUST00000084125.10"", ""ENSMUST00000186947.7"", ""ENSMUST00000185673.2"", ""ENSMUST00000045180.14"", ""ENSMUST00000190552.7"", ""ENSMUST00000105700.8"", ""ENSMUST00000105702.9"", ""ENSMUST00000105699.8"", ""ENSMUST00000172073.8"", ""ENSMUST00000190696.7"")	Tardbp	TAR DNA binding protein [Source:MGI Symbol;Acc:MGI:2387629]	4	protein_coding
ENSMUSG00000041459.16	E054	545.8040240921225	0.0030651771600885376	0.4799316185561793	0.7866547569007895	0.958780970120613	35.295983436354064	35.779820227665454	0.046324217137001966	chr4	148705148	148705189	42	-	371	514	579	582	566	689	695	535	570	453	502	623	c(""ENSMUST00000165113.8"", ""ENSMUST00000185824.7"", ""ENSMUST00000095719.10"", ""ENSMUST00000191450.7"", ""ENSMUST00000188134.7"", ""ENSMUST00000189048.7"", ""ENSMUST00000084125.10"", ""ENSMUST00000186947.7"", ""ENSMUST00000185673.2"", ""ENSMUST00000045180.14"", ""ENSMUST00000190552.7"", ""ENSMUST00000105702.9"", ""ENSMUST00000105700.8"", ""ENSMUST00000105699.8"", ""ENSMUST00000172073.8"", ""ENSMUST00000190696.7"")	Tardbp	TAR DNA binding protein [Source:MGI Symbol;Acc:MGI:2387629]	4	protein_coding
ENSMUSG00000041459.16	E055	502.61089089069145	0.0033572558482256945	1.104244045263556	0.5757268079038559	0.89924797689094	33.931084312840724	34.698219649852035	0.07531145935057637	chr4	148706406	148706447	42	-	323	479	536	519	548	651	609	507	519	426	454	583	c(""ENSMUST00000165113.8"", ""ENSMUST00000185824.7"", ""ENSMUST00000095719.10"", ""ENSMUST00000191450.7"", ""ENSMUST00000188134.7"", ""ENSMUST00000189048.7"", ""ENSMUST00000084125.10"", ""ENSMUST00000186947.7"", ""ENSMUST00000185673.2"", ""ENSMUST00000045180.14"", ""ENSMUST00000190552.7"", ""ENSMUST00000105702.9"", ""ENSMUST00000105700.8"", ""ENSMUST00000105699.8"", ""ENSMUST00000172073.8"")	Tardbp	TAR DNA binding protein [Source:MGI Symbol;Acc:MGI:2387629]	4	protein_coding
ENSMUSG00000041459.16	E056	698.1760078364747	0.0030385286736953157	5.091057038232407	0.07843158843074666	0.5015031969099978	38.71742139221527	40.10610634290053	0.12390927207641589	chr4	148706448	148706554	107	-	445	630	661	725	773	934	962	712	689	606	627	836	c(""ENSMUST00000165113.8"", ""ENSMUST00000185824.7"", ""ENSMUST00000095719.10"", ""ENSMUST00000191450.7"", ""ENSMUST00000188134.7"", ""ENSMUST00000189048.7"", ""ENSMUST00000084125.10"", ""ENSMUST00000186947.7"", ""ENSMUST00000185673.2"", ""ENSMUST00000045180.14"", ""ENSMUST00000105702.9"", ""ENSMUST00000105700.8"", ""ENSMUST00000105699.8"", ""ENSMUST00000172073.8"")	Tardbp	TAR DNA binding protein [Source:MGI Symbol;Acc:MGI:2387629]	4	protein_coding
ENSMUSG00000041459.16	E057	498.82365960380133	0.002388255097145111	11.73331639711273	0.002832322596183298	0.13147343846429024	33.375324105892474	35.12323569344666	0.17185868656159187	chr4	148706555	148706569	15	-	295	426	443	492	588	678	718	532	481	455	479	584	c(""ENSMUST00000165113.8"", ""ENSMUST00000095719.10"", ""ENSMUST00000191450.7"", ""ENSMUST00000188134.7"", ""ENSMUST00000189048.7"", ""ENSMUST00000084125.10"", ""ENSMUST00000186947.7"", ""ENSMUST00000185673.2"", ""ENSMUST00000045180.14"", ""ENSMUST00000105702.9"", ""ENSMUST00000105700.8"", ""ENSMUST00000105699.8"", ""ENSMUST00000172073.8"")	Tardbp	TAR DNA binding protein [Source:MGI Symbol;Acc:MGI:2387629]	4	protein_coding
ENSMUSG00000041459.16	E058	1.8178435412517056	0.5418867372647714	2.3922157006272187	0.30236878920216537	NA	2.5640714237451476	1.8119607620600249	-1.0024677860568558	chr4	148709542	148709581	40	-	5	0	2	0	1	0	8	0	0	4	1	1	ENSMUST00000190478.2	Tardbp	TAR DNA binding protein [Source:MGI Symbol;Acc:MGI:2387629]	4	protein_coding
ENSMUSG00000041459.16	E059	663.0761626259608	0.002403800929000463	6.493790519360118	0.038894778751997	0.3892511815448843	38.05641527287179	39.15295014150023	0.09918691960983317	chr4	148709582	148709819	238	-	405	602	636	615	841	863	926	710	657	588	620	728	c(""ENSMUST00000165113.8"", ""ENSMUST00000190478.2"", ""ENSMUST00000095719.10"", ""ENSMUST00000191450.7"", ""ENSMUST00000188134.7"", ""ENSMUST00000189048.7"", ""ENSMUST00000084125.10"", ""ENSMUST00000186947.7"", ""ENSMUST00000185673.2"", ""ENSMUST00000045180.14"", ""ENSMUST00000105702.9"", ""ENSMUST00000105700.8"", ""ENSMUST00000105699.8"", ""ENSMUST00000172073.8"", ""ENSMUST00000190696.7"")	Tardbp	TAR DNA binding protein [Source:MGI Symbol;Acc:MGI:2387629]	4	protein_coding
ENSMUSG00000041459.16	E060	320.4735452342725	0.00432962332979811	6.864951360884618	0.032306860224873724	0.36390158078203266	27.715571883022662	28.742155323615265	0.11696287907071579	chr4	148709820	148709833	14	-	191	267	295	275	439	429	481	361	309	284	323	328	c(""ENSMUST00000165113.8"", ""ENSMUST00000190478.2"", ""ENSMUST00000191450.7"", ""ENSMUST00000188134.7"", ""ENSMUST00000084125.10"", ""ENSMUST00000186947.7"", ""ENSMUST00000185673.2"", ""ENSMUST00000045180.14"", ""ENSMUST00000105702.9"", ""ENSMUST00000105699.8"", ""ENSMUST00000172073.8"", ""ENSMUST00000190696.7"")	Tardbp	TAR DNA binding protein [Source:MGI Symbol;Acc:MGI:2387629]	4	protein_coding
ENSMUSG00000041459.16	E061	1.8068325689650455	0.09814134672624988	1.43183199170835	0.48874421901531323	NA	2.5202641550829696	1.900687429316008	-0.8146884764881405	chr4	148710502	148710780	279	-	0	4	2	0	1	2	3	1	4	3	1	1	ENSMUST00000185673.2	Tardbp	TAR DNA binding protein [Source:MGI Symbol;Acc:MGI:2387629]	4	protein_coding
ENSMUSG00000041459.16	E062	275.94180891725654	0.00583818261851094	6.0984409154195305	0.047395857068945675	0.4179283185382168	25.832559449882623	26.935491432689204	0.13273990635084232	chr4	148711138	148711211	74	-	152	222	262	229	376	378	407	318	271	251	282	283	c(""ENSMUST00000165113.8"", ""ENSMUST00000190478.2"", ""ENSMUST00000191450.7"", ""ENSMUST00000188134.7"", ""ENSMUST00000084125.10"", ""ENSMUST00000186947.7"", ""ENSMUST00000045180.14"", ""ENSMUST00000105702.9"", ""ENSMUST00000105699.8"", ""ENSMUST00000172073.8"", ""ENSMUST00000190696.7"")	Tardbp	TAR DNA binding protein [Source:MGI Symbol;Acc:MGI:2387629]	4	protein_coding
ENSMUSG00000041459.16	E063	28.163651290911787	0.031779712658065305	5.750196846898177	0.05641058710599067	0.4455338292573772	8.79514776603726	8.87995318145991	0.028005859992747517	chr4	148711212	148711215	4	-	13	19	29	21	40	55	39	36	37	30	20	13	c(""ENSMUST00000165113.8"", ""ENSMUST00000190478.2"", ""ENSMUST00000191450.7"", ""ENSMUST00000188134.7"", ""ENSMUST00000084125.10"", ""ENSMUST00000045180.14"", ""ENSMUST00000105702.9"", ""ENSMUST00000105699.8"", ""ENSMUST00000172073.8"", ""ENSMUST00000190696.7"")	Tardbp	TAR DNA binding protein [Source:MGI Symbol;Acc:MGI:2387629]	4	protein_coding
ENSMUSG00000041459.16	E064	1.9226341448228739	0.08387333814469426	5.402874265866615	0.06710899885234597	NA	2.0197212653066856	2.666900694535684	0.8026593246665781	chr4	148711216	148711219	4	-	0	3	0	3	4	7	2	3	1	1	1	0	c(""ENSMUST00000165113.8"", ""ENSMUST00000188134.7"", ""ENSMUST00000084125.10"", ""ENSMUST00000045180.14"", ""ENSMUST00000105702.9"", ""ENSMUST00000172073.8"", ""ENSMUST00000190696.7"")	Tardbp	TAR DNA binding protein [Source:MGI Symbol;Acc:MGI:2387629]	4	protein_coding
ENSMUSG00000041459.16	E065	2.1274317447651256	0.0802419081021102	5.396877625947525	0.06731051505713163	NA	2.3238573478710407	2.666934798605169	0.39768536153264145	chr4	148711220	148711222	3	-	0	4	0	3	5	6	4	3	1	1	1	0	c(""ENSMUST00000165113.8"", ""ENSMUST00000084125.10"", ""ENSMUST00000045180.14"", ""ENSMUST00000105702.9"", ""ENSMUST00000172073.8"", ""ENSMUST00000190696.7"")	Tardbp	TAR DNA binding protein [Source:MGI Symbol;Acc:MGI:2387629]	4	protein_coding
ENSMUSG00000041459.16	E066	1.9753650070428728	0.08418481820234988	4.322706087243205	0.11516918663544531	NA	2.2240432967347488	2.5834490703156376	0.4325937286212578	chr4	148711223	148711227	5	-	0	4	0	3	5	5	4	2	1	1	1	0	c(""ENSMUST00000165113.8"", ""ENSMUST00000084125.10"", ""ENSMUST00000105702.9"", ""ENSMUST00000172073.8"", ""ENSMUST00000190696.7"")	Tardbp	TAR DNA binding protein [Source:MGI Symbol;Acc:MGI:2387629]	4	protein_coding
ENSMUSG00000041459.16	E067	2.7930687625884048	0.07607062363712218	6.1970727755944495	0.04511518523077035	NA	2.5971592724677635	3.0616962419258726	0.47535102846557686	chr4	148711228	148711453	226	-	0	5	0	6	5	7	5	2	3	2	1	0	c(""ENSMUST00000165113.8"", ""ENSMUST00000172073.8"", ""ENSMUST00000105702.9"", ""ENSMUST00000084125.10"")	Tardbp	TAR DNA binding protein [Source:MGI Symbol;Acc:MGI:2387629]	4	protein_coding
ENSMUSG00000041459.16	E068	0.34116540875813145	0.6207428746702834	0.35916809749897993	0.8356177153675647	NA	1.1194783351499638	0.9517475415793513	-0.4684252492295904	chr4	148711454	148711476	23	-	0	0	0	0	0	1	3	0	0	1	0	0	ENSMUST00000084125.10	Tardbp	TAR DNA binding protein [Source:MGI Symbol;Acc:MGI:2387629]	4	protein_coding
ENSMUSG00000041460.17	E001	0	NA	NA	NA	NA	NA	NA	NA	chr6	119213487	119213487	1	+	0	0	0	0	0	0	0	0	0	0	0	0	c(""ENSMUST00000238905.2"", ""ENSMUST00000037434.13"")	Cacna2d4	calcium channel, voltage-dependent, alpha 2/delta subunit 4 [Source:MGI Symbol;Acc:MGI:2442632]	6	protein_coding
ENSMUSG00000041460.17	E002	0	NA	NA	NA	NA	NA	NA	NA	chr6	119213488	119213555	68	+	0	0	0	0	0	0	0	0	0	0	0	0	c(""ENSMUST00000190015.7"", ""ENSMUST00000238905.2"", ""ENSMUST00000037434.13"")	Cacna2d4	calcium channel, voltage-dependent, alpha 2/delta subunit 4 [Source:MGI Symbol;Acc:MGI:2442632]	6	protein_coding
ENSMUSG00000041460.17	E003	0	NA	NA	NA	NA	NA	NA	NA	chr6	119213556	119213830	275	+	0	0	0	0	0	0	0	0	0	0	0	0	c(""ENSMUST00000190015.7"", ""ENSMUST00000238905.2"", ""ENSMUST00000186622.3"", ""ENSMUST00000037434.13"")	Cacna2d4	calcium channel, voltage-dependent, alpha 2/delta subunit 4 [Source:MGI Symbol;Acc:MGI:2442632]	6	protein_coding
ENSMUSG00000041460.17	E004	0	NA	NA	NA	NA	NA	NA	NA	chr6	119215983	119216064	82	+	0	0	0	0	0	0	0	0	0	0	0	0	c(""ENSMUST00000190015.7"", ""ENSMUST00000238905.2"", ""ENSMUST00000186622.3"", ""ENSMUST00000037434.13"")	Cacna2d4	calcium channel, voltage-dependent, alpha 2/delta subunit 4 [Source:MGI Symbol;Acc:MGI:2442632]	6	protein_coding
ENSMUSG00000041460.17	E005	0	NA	NA	NA	NA	NA	NA	NA	chr6	119217626	119217742	117	+	0	0	0	0	0	0	0	0	0	0	0	0	c(""ENSMUST00000190015.7"", ""ENSMUST00000238905.2"", ""ENSMUST00000186622.3"", ""ENSMUST00000037434.13"")	Cacna2d4	calcium channel, voltage-dependent, alpha 2/delta subunit 4 [Source:MGI Symbol;Acc:MGI:2442632]	6	protein_coding
ENSMUSG00000041460.17	E006	0	NA	NA	NA	NA	NA	NA	NA	chr6	119218114	119218173	60	+	0	0	0	0	0	0	0	0	0	0	0	0	c(""ENSMUST00000190015.7"", ""ENSMUST00000238905.2"", ""ENSMUST00000186622.3"", ""ENSMUST00000037434.13"")	Cacna2d4	calcium channel, voltage-dependent, alpha 2/delta subunit 4 [Source:MGI Symbol;Acc:MGI:2442632]	6	protein_coding
ENSMUSG00000041460.17	E007	0.08394606408668698	2.248053918845993	0.22866720497199822	0.8919603460546228	NA	0.01049736492205966	0.6376039468124048	11.84920910625919	chr6	119218174	119219738	1565	+	0	0	0	0	0	0	0	0	0	0	1	0	ENSMUST00000190015.7	Cacna2d4	calcium channel, voltage-dependent, alpha 2/delta subunit 4 [Source:MGI Symbol;Acc:MGI:2442632]	6	protein_coding
ENSMUSG00000041460.17	E008	0	NA	NA	NA	NA	NA	NA	NA	chr6	119219739	119219901	163	+	0	0	0	0	0	0	0	0	0	0	0	0	c(""ENSMUST00000190015.7"", ""ENSMUST00000238905.2"", ""ENSMUST00000186622.3"", ""ENSMUST00000037434.13"")	Cacna2d4	calcium channel, voltage-dependent, alpha 2/delta subunit 4 [Source:MGI Symbol;Acc:MGI:2442632]	6	protein_coding
ENSMUSG00000041460.17	E009	0	NA	NA	NA	NA	NA	NA	NA	chr6	119221160	119221291	132	+	0	0	0	0	0	0	0	0	0	0	0	0	c(""ENSMUST00000190015.7"", ""ENSMUST00000238905.2"", ""ENSMUST00000186622.3"", ""ENSMUST00000037434.13"")	Cacna2d4	calcium channel, voltage-dependent, alpha 2/delta subunit 4 [Source:MGI Symbol;Acc:MGI:2442632]	6	protein_coding
ENSMUSG00000041460.17	E010	0	NA	NA	NA	NA	NA	NA	NA	chr6	119225745	119225958	214	+	0	0	0	0	0	0	0	0	0	0	0	0	ENSMUST00000188239.7	Cacna2d4	calcium channel, voltage-dependent, alpha 2/delta subunit 4 [Source:MGI Symbol;Acc:MGI:2442632]	6	protein_coding
ENSMUSG00000041460.17	E011	0	NA	NA	NA	NA	NA	NA	NA	chr6	119226976	119227055	80	+	0	0	0	0	0	0	0	0	0	0	0	0	ENSMUST00000186176.7	Cacna2d4	calcium channel, voltage-dependent, alpha 2/delta subunit 4 [Source:MGI Symbol;Acc:MGI:2442632]	6	protein_coding
ENSMUSG00000041460.17	E012	0	NA	NA	NA	NA	NA	NA	NA	chr6	119227300	119227401	102	+	0	0	0	0	0	0	0	0	0	0	0	0	ENSMUST00000186176.7	Cacna2d4	calcium channel, voltage-dependent, alpha 2/delta subunit 4 [Source:MGI Symbol;Acc:MGI:2442632]	6	protein_coding
ENSMUSG00000041460.17	E013	0	NA	NA	NA	NA	NA	NA	NA	chr6	119244499	119244599	101	+	0	0	0	0	0	0	0	0	0	0	0	0	ENSMUST00000187222.7	Cacna2d4	calcium channel, voltage-dependent, alpha 2/delta subunit 4 [Source:MGI Symbol;Acc:MGI:2442632]	6	protein_coding
ENSMUSG00000041460.17	E014	0	NA	NA	NA	NA	NA	NA	NA	chr6	119244700	119244753	54	+	0	0	0	0	0	0	0	0	0	0	0	0	ENSMUST00000191331.2	Cacna2d4	calcium channel, voltage-dependent, alpha 2/delta subunit 4 [Source:MGI Symbol;Acc:MGI:2442632]	6	protein_coding
ENSMUSG00000041460.17	E015	0	NA	NA	NA	NA	NA	NA	NA	chr6	119244754	119244767	14	+	0	0	0	0	0	0	0	0	0	0	0	0	c(""ENSMUST00000186176.7"", ""ENSMUST00000191331.2"")	Cacna2d4	calcium channel, voltage-dependent, alpha 2/delta subunit 4 [Source:MGI Symbol;Acc:MGI:2442632]	6	protein_coding
ENSMUSG00000041460.17	E016	0	NA	NA	NA	NA	NA	NA	NA	chr6	119244768	119244828	61	+	0	0	0	0	0	0	0	0	0	0	0	0	c(""ENSMUST00000188239.7"", ""ENSMUST00000037434.13"", ""ENSMUST00000238905.2"", ""ENSMUST00000186622.3"", ""ENSMUST00000190015.7"", ""ENSMUST00000186176.7"", ""ENSMUST00000191331.2"", ""ENSMUST00000187222.7"")	Cacna2d4	calcium channel, voltage-dependent, alpha 2/delta subunit 4 [Source:MGI Symbol;Acc:MGI:2442632]	6	protein_coding
ENSMUSG00000041460.17	E017	0	NA	NA	NA	NA	NA	NA	NA	chr6	119245157	119245307	151	+	0	0	0	0	0	0	0	0	0	0	0	0	c(""ENSMUST00000188239.7"", ""ENSMUST00000037434.13"", ""ENSMUST00000238905.2"", ""ENSMUST00000186622.3"", ""ENSMUST00000190015.7"", ""ENSMUST00000186176.7"", ""ENSMUST00000191331.2"", ""ENSMUST00000187222.7"")	Cacna2d4	calcium channel, voltage-dependent, alpha 2/delta subunit 4 [Source:MGI Symbol;Acc:MGI:2442632]	6	protein_coding
ENSMUSG00000041460.17	E018	0	NA	NA	NA	NA	NA	NA	NA	chr6	119247715	119247789	75	+	0	0	0	0	0	0	0	0	0	0	0	0	c(""ENSMUST00000188239.7"", ""ENSMUST00000037434.13"", ""ENSMUST00000238905.2"", ""ENSMUST00000186622.3"", ""ENSMUST00000190015.7"", ""ENSMUST00000186176.7"", ""ENSMUST00000191331.2"", ""ENSMUST00000187222.7"")	Cacna2d4	calcium channel, voltage-dependent, alpha 2/delta subunit 4 [Source:MGI Symbol;Acc:MGI:2442632]	6	protein_coding
ENSMUSG00000041460.17	E019	0	NA	NA	NA	NA	NA	NA	NA	chr6	119248177	119248192	16	+	0	0	0	0	0	0	0	0	0	0	0	0	c(""ENSMUST00000188239.7"", ""ENSMUST00000037434.13"", ""ENSMUST00000238905.2"", ""ENSMUST00000186622.3"", ""ENSMUST00000190015.7"", ""ENSMUST00000186176.7"", ""ENSMUST00000191331.2"", ""ENSMUST00000187222.7"")	Cacna2d4	calcium channel, voltage-dependent, alpha 2/delta subunit 4 [Source:MGI Symbol;Acc:MGI:2442632]	6	protein_coding
ENSMUSG00000041460.17	E020	0	NA	NA	NA	NA	NA	NA	NA	chr6	119248193	119248235	43	+	0	0	0	0	0	0	0	0	0	0	0	0	c(""ENSMUST00000188239.7"", ""ENSMUST00000037434.13"", ""ENSMUST00000238905.2"", ""ENSMUST00000186622.3"", ""ENSMUST00000190015.7"", ""ENSMUST00000186176.7"", ""ENSMUST00000191331.2"")	Cacna2d4	calcium channel, voltage-dependent, alpha 2/delta subunit 4 [Source:MGI Symbol;Acc:MGI:2442632]	6	protein_coding
ENSMUSG00000041460.17	E021	0	NA	NA	NA	NA	NA	NA	NA	chr6	119248236	119248266	31	+	0	0	0	0	0	0	0	0	0	0	0	0	c(""ENSMUST00000188239.7"", ""ENSMUST00000037434.13"", ""ENSMUST00000238905.2"", ""ENSMUST00000186622.3"", ""ENSMUST00000190015.7"", ""ENSMUST00000186176.7"")	Cacna2d4	calcium channel, voltage-dependent, alpha 2/delta subunit 4 [Source:MGI Symbol;Acc:MGI:2442632]	6	protein_coding
ENSMUSG00000041460.17	E022	0	NA	NA	NA	NA	NA	NA	NA	chr6	119248370	119248483	114	+	0	0	0	0	0	0	0	0	0	0	0	0	c(""ENSMUST00000188239.7"", ""ENSMUST00000037434.13"", ""ENSMUST00000238905.2"", ""ENSMUST00000186622.3"", ""ENSMUST00000190015.7"", ""ENSMUST00000186176.7"")	Cacna2d4	calcium channel, voltage-dependent, alpha 2/delta subunit 4 [Source:MGI Symbol;Acc:MGI:2442632]	6	protein_coding
ENSMUSG00000041460.17	E023	0	NA	NA	NA	NA	NA	NA	NA	chr6	119248834	119248894	61	+	0	0	0	0	0	0	0	0	0	0	0	0	c(""ENSMUST00000188239.7"", ""ENSMUST00000037434.13"", ""ENSMUST00000238905.2"", ""ENSMUST00000186622.3"", ""ENSMUST00000190015.7"", ""ENSMUST00000186176.7"")	Cacna2d4	calcium channel, voltage-dependent, alpha 2/delta subunit 4 [Source:MGI Symbol;Acc:MGI:2442632]	6	protein_coding
ENSMUSG00000041460.17	E024	0	NA	NA	NA	NA	NA	NA	NA	chr6	119248895	119248912	18	+	0	0	0	0	0	0	0	0	0	0	0	0	c(""ENSMUST00000188239.7"", ""ENSMUST00000037434.13"", ""ENSMUST00000190015.7"", ""ENSMUST00000238905.2"", ""ENSMUST00000186622.3"")	Cacna2d4	calcium channel, voltage-dependent, alpha 2/delta subunit 4 [Source:MGI Symbol;Acc:MGI:2442632]	6	protein_coding
ENSMUSG00000041460.17	E025	0	NA	NA	NA	NA	NA	NA	NA	chr6	119251186	119251319	134	+	0	0	0	0	0	0	0	0	0	0	0	0	c(""ENSMUST00000188239.7"", ""ENSMUST00000037434.13"", ""ENSMUST00000190015.7"", ""ENSMUST00000238905.2"", ""ENSMUST00000186622.3"")	Cacna2d4	calcium channel, voltage-dependent, alpha 2/delta subunit 4 [Source:MGI Symbol;Acc:MGI:2442632]	6	protein_coding
ENSMUSG00000041460.17	E026	0	NA	NA	NA	NA	NA	NA	NA	chr6	119254023	119254085	63	+	0	0	0	0	0	0	0	0	0	0	0	0	c(""ENSMUST00000188239.7"", ""ENSMUST00000037434.13"", ""ENSMUST00000190015.7"", ""ENSMUST00000238905.2"", ""ENSMUST00000186622.3"")	Cacna2d4	calcium channel, voltage-dependent, alpha 2/delta subunit 4 [Source:MGI Symbol;Acc:MGI:2442632]	6	protein_coding
ENSMUSG00000041460.17	E027	0	NA	NA	NA	NA	NA	NA	NA	chr6	119254086	119254100	15	+	0	0	0	0	0	0	0	0	0	0	0	0	c(""ENSMUST00000188239.7"", ""ENSMUST00000238905.2"", ""ENSMUST00000186622.3"", ""ENSMUST00000037434.13"")	Cacna2d4	calcium channel, voltage-dependent, alpha 2/delta subunit 4 [Source:MGI Symbol;Acc:MGI:2442632]	6	protein_coding
ENSMUSG00000041460.17	E028	0	NA	NA	NA	NA	NA	NA	NA	chr6	119254781	119254861	81	+	0	0	0	0	0	0	0	0	0	0	0	0	c(""ENSMUST00000188239.7"", ""ENSMUST00000238905.2"", ""ENSMUST00000186622.3"", ""ENSMUST00000037434.13"")	Cacna2d4	calcium channel, voltage-dependent, alpha 2/delta subunit 4 [Source:MGI Symbol;Acc:MGI:2442632]	6	protein_coding
ENSMUSG00000041460.17	E029	0	NA	NA	NA	NA	NA	NA	NA	chr6	119255150	119255224	75	+	0	0	0	0	0	0	0	0	0	0	0	0	c(""ENSMUST00000188239.7"", ""ENSMUST00000238905.2"", ""ENSMUST00000037434.13"")	Cacna2d4	calcium channel, voltage-dependent, alpha 2/delta subunit 4 [Source:MGI Symbol;Acc:MGI:2442632]	6	protein_coding
ENSMUSG00000041460.17	E030	0	NA	NA	NA	NA	NA	NA	NA	chr6	119258581	119258667	87	+	0	0	0	0	0	0	0	0	0	0	0	0	c(""ENSMUST00000188239.7"", ""ENSMUST00000238905.2"", ""ENSMUST00000186622.3"", ""ENSMUST00000037434.13"")	Cacna2d4	calcium channel, voltage-dependent, alpha 2/delta subunit 4 [Source:MGI Symbol;Acc:MGI:2442632]	6	protein_coding
ENSMUSG00000041460.17	E031	0	NA	NA	NA	NA	NA	NA	NA	chr6	119259140	119259211	72	+	0	0	0	0	0	0	0	0	0	0	0	0	c(""ENSMUST00000188239.7"", ""ENSMUST00000238905.2"", ""ENSMUST00000186622.3"", ""ENSMUST00000037434.13"")	Cacna2d4	calcium channel, voltage-dependent, alpha 2/delta subunit 4 [Source:MGI Symbol;Acc:MGI:2442632]	6	protein_coding
ENSMUSG00000041460.17	E032	0	NA	NA	NA	NA	NA	NA	NA	chr6	119274439	119274500	62	+	0	0	0	0	0	0	0	0	0	0	0	0	c(""ENSMUST00000188239.7"", ""ENSMUST00000238905.2"", ""ENSMUST00000186622.3"", ""ENSMUST00000037434.13"")	Cacna2d4	calcium channel, voltage-dependent, alpha 2/delta subunit 4 [Source:MGI Symbol;Acc:MGI:2442632]	6	protein_coding
ENSMUSG00000041460.17	E033	0	NA	NA	NA	NA	NA	NA	NA	chr6	119275391	119275458	68	+	0	0	0	0	0	0	0	0	0	0	0	0	c(""ENSMUST00000188239.7"", ""ENSMUST00000238905.2"", ""ENSMUST00000186622.3"", ""ENSMUST00000037434.13"")	Cacna2d4	calcium channel, voltage-dependent, alpha 2/delta subunit 4 [Source:MGI Symbol;Acc:MGI:2442632]	6	protein_coding
ENSMUSG00000041460.17	E034	0	NA	NA	NA	NA	NA	NA	NA	chr6	119277170	119277215	46	+	0	0	0	0	0	0	0	0	0	0	0	0	c(""ENSMUST00000188239.7"", ""ENSMUST00000238905.2"", ""ENSMUST00000186622.3"", ""ENSMUST00000037434.13"")	Cacna2d4	calcium channel, voltage-dependent, alpha 2/delta subunit 4 [Source:MGI Symbol;Acc:MGI:2442632]	6	protein_coding
ENSMUSG00000041460.17	E035	0	NA	NA	NA	NA	NA	NA	NA	chr6	119277289	119277386	98	+	0	0	0	0	0	0	0	0	0	0	0	0	c(""ENSMUST00000188239.7"", ""ENSMUST00000238905.2"", ""ENSMUST00000186622.3"", ""ENSMUST00000037434.13"")	Cacna2d4	calcium channel, voltage-dependent, alpha 2/delta subunit 4 [Source:MGI Symbol;Acc:MGI:2442632]	6	protein_coding
ENSMUSG00000041460.17	E036	0	NA	NA	NA	NA	NA	NA	NA	chr6	119277387	119278379	993	+	0	0	0	0	0	0	0	0	0	0	0	0	ENSMUST00000188239.7	Cacna2d4	calcium channel, voltage-dependent, alpha 2/delta subunit 4 [Source:MGI Symbol;Acc:MGI:2442632]	6	protein_coding
ENSMUSG00000041460.17	E037	0	NA	NA	NA	NA	NA	NA	NA	chr6	119278987	119279080	94	+	0	0	0	0	0	0	0	0	0	0	0	0	c(""ENSMUST00000238905.2"", ""ENSMUST00000186622.3"", ""ENSMUST00000037434.13"")	Cacna2d4	calcium channel, voltage-dependent, alpha 2/delta subunit 4 [Source:MGI Symbol;Acc:MGI:2442632]	6	protein_coding
ENSMUSG00000041460.17	E038	0	NA	NA	NA	NA	NA	NA	NA	chr6	119284207	119284302	96	+	0	0	0	0	0	0	0	0	0	0	0	0	c(""ENSMUST00000238905.2"", ""ENSMUST00000186622.3"", ""ENSMUST00000037434.13"")	Cacna2d4	calcium channel, voltage-dependent, alpha 2/delta subunit 4 [Source:MGI Symbol;Acc:MGI:2442632]	6	protein_coding
ENSMUSG00000041460.17	E039	0	NA	NA	NA	NA	NA	NA	NA	chr6	119285638	119285765	128	+	0	0	0	0	0	0	0	0	0	0	0	0	c(""ENSMUST00000238905.2"", ""ENSMUST00000186622.3"", ""ENSMUST00000037434.13"")	Cacna2d4	calcium channel, voltage-dependent, alpha 2/delta subunit 4 [Source:MGI Symbol;Acc:MGI:2442632]	6	protein_coding
ENSMUSG00000041460.17	E040	0	NA	NA	NA	NA	NA	NA	NA	chr6	119289384	119289464	81	+	0	0	0	0	0	0	0	0	0	0	0	0	c(""ENSMUST00000238905.2"", ""ENSMUST00000186622.3"", ""ENSMUST00000037434.13"")	Cacna2d4	calcium channel, voltage-dependent, alpha 2/delta subunit 4 [Source:MGI Symbol;Acc:MGI:2442632]	6	protein_coding
ENSMUSG00000041460.17	E041	0.22211076330745816	1.7347813289739238	1.0359219090151157	0.595734039175138	NA	1.0713789136502925	0.00945484333647073	-13.64864263168871	chr6	119307730	119307762	33	+	2	0	0	0	0	0	0	0	0	0	0	0	ENSMUST00000186702.7	Cacna2d4	calcium channel, voltage-dependent, alpha 2/delta subunit 4 [Source:MGI Symbol;Acc:MGI:2442632]	6	protein_coding
ENSMUSG00000041460.17	E042	0.22211076330745816	1.7347813289739238	1.0359219090151157	0.595734039175138	NA	1.0713789136502925	0.00945484333647073	-13.64864263168871	chr6	119307763	119307860	98	+	2	0	0	0	0	0	0	0	0	0	0	0	c(""ENSMUST00000186203.7"", ""ENSMUST00000186702.7"")	Cacna2d4	calcium channel, voltage-dependent, alpha 2/delta subunit 4 [Source:MGI Symbol;Acc:MGI:2442632]	6	protein_coding
ENSMUSG00000041460.17	E043	0	NA	NA	NA	NA	NA	NA	NA	chr6	119309523	119309755	233	+	0	0	0	0	0	0	0	0	0	0	0	0	ENSMUST00000185965.2	Cacna2d4	calcium channel, voltage-dependent, alpha 2/delta subunit 4 [Source:MGI Symbol;Acc:MGI:2442632]	6	protein_coding
ENSMUSG00000041460.17	E044	0.08394606408668698	2.248053918845993	0.22866720497199822	0.8919603460546228	NA	0.010491377712156691	0.6376039468146217	11.850855268414948	chr6	119313352	119313413	62	+	0	0	0	0	0	0	0	0	0	0	1	0	c(""ENSMUST00000185965.2"", ""ENSMUST00000037434.13"", ""ENSMUST00000186702.7"", ""ENSMUST00000186622.3"", ""ENSMUST00000238905.2"", ""ENSMUST00000186203.7"")	Cacna2d4	calcium channel, voltage-dependent, alpha 2/delta subunit 4 [Source:MGI Symbol;Acc:MGI:2442632]	6	protein_coding
ENSMUSG00000041460.17	E045	0.08394606408668698	2.248053918845993	0.22866720497199822	0.8919603460546228	NA	0.010491377712156691	0.6376039468146217	11.850855268414753	chr6	119314843	119314887	45	+	0	0	0	0	0	0	0	0	0	0	1	0	c(""ENSMUST00000185965.2"", ""ENSMUST00000037434.13"", ""ENSMUST00000186702.7"", ""ENSMUST00000186622.3"", ""ENSMUST00000238905.2"", ""ENSMUST00000186203.7"")	Cacna2d4	calcium channel, voltage-dependent, alpha 2/delta subunit 4 [Source:MGI Symbol;Acc:MGI:2442632]	6	protein_coding
ENSMUSG00000041460.17	E046	0.08394606408668698	2.248053918845993	0.22866720497199822	0.8919603460546228	NA	0.010491377712156691	0.637603946814636	11.850855268415001	chr6	119314888	119315075	188	+	0	0	0	0	0	0	0	0	0	0	1	0	ENSMUST00000186203.7	Cacna2d4	calcium channel, voltage-dependent, alpha 2/delta subunit 4 [Source:MGI Symbol;Acc:MGI:2442632]	6	protein_coding
ENSMUSG00000041460.17	E047	0.08394606408668698	2.248053918845993	0.22866720497199822	0.8919603460546228	NA	0.010491377712156691	0.6376039468146217	11.850855268414797	chr6	119315076	119315101	26	+	0	0	0	0	0	0	0	0	0	0	1	0	c(""ENSMUST00000185965.2"", ""ENSMUST00000037434.13"", ""ENSMUST00000186702.7"", ""ENSMUST00000186622.3"", ""ENSMUST00000238905.2"", ""ENSMUST00000186203.7"")	Cacna2d4	calcium channel, voltage-dependent, alpha 2/delta subunit 4 [Source:MGI Symbol;Acc:MGI:2442632]	6	protein_coding
ENSMUSG00000041460.17	E048	0.08394606408668698	2.248053918845993	0.22866720497199822	0.8919603460546228	NA	0.010491377712156691	0.6376039468146217	11.850855268414762	chr6	119315102	119315138	37	+	0	0	0	0	0	0	0	0	0	0	1	0	c(""ENSMUST00000185965.2"", ""ENSMUST00000037434.13"", ""ENSMUST00000186702.7"", ""ENSMUST00000238905.2"", ""ENSMUST00000186622.3"")	Cacna2d4	calcium channel, voltage-dependent, alpha 2/delta subunit 4 [Source:MGI Symbol;Acc:MGI:2442632]	6	protein_coding
ENSMUSG00000041460.17	E049	0.13974142181938157	1.726338590194817	0.038269900995416606	0.9810469605335694	NA	0.010491485519423804	0.873985347561657	12.760798506854734	chr6	119320491	119320561	71	+	0	0	0	0	0	2	0	0	0	0	0	0	c(""ENSMUST00000185965.2"", ""ENSMUST00000037434.13"", ""ENSMUST00000186702.7"", ""ENSMUST00000238905.2"", ""ENSMUST00000186622.3"")	Cacna2d4	calcium channel, voltage-dependent, alpha 2/delta subunit 4 [Source:MGI Symbol;Acc:MGI:2442632]	6	protein_coding
ENSMUSG00000041460.17	E050	0.13974142181938157	1.726338590194817	0.038269900995416606	0.9810469605335694	NA	0.010491485519423804	0.873985347561657	12.760798506854837	chr6	119320928	119321003	76	+	0	0	0	0	0	2	0	0	0	0	0	0	c(""ENSMUST00000185965.2"", ""ENSMUST00000037434.13"", ""ENSMUST00000186702.7"", ""ENSMUST00000238905.2"", ""ENSMUST00000186622.3"")	Cacna2d4	calcium channel, voltage-dependent, alpha 2/delta subunit 4 [Source:MGI Symbol;Acc:MGI:2442632]	6	protein_coding
ENSMUSG00000041460.17	E051	0.13974142181938157	1.726338590194817	0.038269900995416606	0.9810469605335694	NA	0.010491485519423804	0.873985347561657	12.760798506854806	chr6	119321489	119321541	53	+	0	0	0	0	0	2	0	0	0	0	0	0	c(""ENSMUST00000185965.2"", ""ENSMUST00000238905.2"", ""ENSMUST00000186622.3"", ""ENSMUST00000037434.13"")	Cacna2d4	calcium channel, voltage-dependent, alpha 2/delta subunit 4 [Source:MGI Symbol;Acc:MGI:2442632]	6	protein_coding
ENSMUSG00000041460.17	E052	0.2260373652223189	0.8910191727242326	0.5231943426139907	0.7698210672705377	NA	0.010491563484649191	1.0859282534331811	13.38736078982802	chr6	119322005	119322057	53	+	0	0	0	1	0	2	0	0	0	0	0	0	c(""ENSMUST00000185965.2"", ""ENSMUST00000238905.2"", ""ENSMUST00000186622.3"", ""ENSMUST00000037434.13"")	Cacna2d4	calcium channel, voltage-dependent, alpha 2/delta subunit 4 [Source:MGI Symbol;Acc:MGI:2442632]	6	protein_coding
ENSMUSG00000041460.17	E053	0.3982968785129455	0.39966329855349086	0.3790694385584601	0.8273439916117344	NA	0.717669946902717	1.2610571271504938	1.6267105966983957	chr6	119322391	119322411	21	+	0	0	1	1	0	2	0	0	0	0	1	0	c(""ENSMUST00000238905.2"", ""ENSMUST00000186622.3"", ""ENSMUST00000037434.13"")	Cacna2d4	calcium channel, voltage-dependent, alpha 2/delta subunit 4 [Source:MGI Symbol;Acc:MGI:2442632]	6	protein_coding
ENSMUSG00000041460.17	E054	0.2260373652223189	0.8910191727242326	0.5231943426139907	0.7698210672705377	NA	0.010491563484649191	1.0859282534331811	13.387360789829266	chr6	119324095	119324199	105	+	0	0	0	1	0	2	0	0	0	0	0	0	c(""ENSMUST00000185965.2"", ""ENSMUST00000238905.2"", ""ENSMUST00000186622.3"", ""ENSMUST00000037434.13"")	Cacna2d4	calcium channel, voltage-dependent, alpha 2/delta subunit 4 [Source:MGI Symbol;Acc:MGI:2442632]	6	protein_coding
ENSMUSG00000041460.17	E055	0.08629594340293734	2.3864698676733016	-0.018724084973428035	1	NA	0.010491379408477997	0.6402963637926717	11.863014046512115	chr6	119324200	119324212	13	+	0	0	0	1	0	0	0	0	0	0	0	0	c(""ENSMUST00000238905.2"", ""ENSMUST00000186622.3"", ""ENSMUST00000037434.13"")	Cacna2d4	calcium channel, voltage-dependent, alpha 2/delta subunit 4 [Source:MGI Symbol;Acc:MGI:2442632]	6	protein_coding
ENSMUSG00000041460.17	E056	0.20204762647164293	1.046266140494029	0.5362954294661932	0.7647948012987311	NA	0.9663272329488137	0.6364795210610765	-1.2049076343730754	chr6	119325687	119325799	113	+	0	0	0	1	0	0	2	0	0	0	0	0	c(""ENSMUST00000238905.2"", ""ENSMUST00000186622.3"", ""ENSMUST00000037434.13"")	Cacna2d4	calcium channel, voltage-dependent, alpha 2/delta subunit 4 [Source:MGI Symbol;Acc:MGI:2442632]	6	protein_coding
ENSMUSG00000041460.17	E057	0.35742437160339297	1.2707942691273215	0.16158712049001167	0.9223840885364154	NA	0.9601218994089891	1.0991228693603432	0.39018710146158564	chr6	119326056	119326138	83	+	0	0	0	0	0	0	2	0	0	0	0	3	c(""ENSMUST00000238905.2"", ""ENSMUST00000186622.3"", ""ENSMUST00000037434.13"")	Cacna2d4	calcium channel, voltage-dependent, alpha 2/delta subunit 4 [Source:MGI Symbol;Acc:MGI:2442632]	6	protein_coding
ENSMUSG00000041460.17	E058	0.529799914945006	0.8045235323937882	0.2773603012245047	0.8705064148788446	NA	1.395420975069527	1.098286144661941	-0.6910501188037619	chr6	119326992	119327419	428	+	0	0	0	0	0	0	2	0	2	0	0	3	c(""ENSMUST00000238905.2"", ""ENSMUST00000186622.3"", ""ENSMUST00000037434.13"")	Cacna2d4	calcium channel, voltage-dependent, alpha 2/delta subunit 4 [Source:MGI Symbol;Acc:MGI:2442632]	6	protein_coding
ENSMUSG00000041460.17	E059	1.7331376811998294	2.028936818463248	1.4649660484009104	0.4807138827596307	NA	2.617540543338677	1.7823422383736869	-1.109654682949367	chr6	119327420	119329368	1949	+	0	1	4	0	4	0	4	2	3	2	2	0	c(""ENSMUST00000238905.2"", ""ENSMUST00000037434.13"")	Cacna2d4	calcium channel, voltage-dependent, alpha 2/delta subunit 4 [Source:MGI Symbol;Acc:MGI:2442632]	6	protein_coding
ENSMUSG00000041468.8	E001	0.08394606408668698	7.081976986817602	0.7083159102464407	0.7017641113638066	NA	0.02121552014700967	0.5285479576853476	9.27774403604585	chr5	146519208	146519209	2	-	0	0	0	0	0	0	0	0	0	0	1	0	ENSMUST00000196096.2	Gpr12	G-protein coupled receptor 12 [Source:MGI Symbol;Acc:MGI:101909]	5	protein_coding
ENSMUSG00000041468.8	E002	0.25653795089256165	3.0621818209244838	0.426409851750833	0.8079905420805397	NA	0.021215830176998907	0.9220174075750549	10.883342202111388	chr5	146519210	146519561	352	-	0	0	0	2	0	0	0	0	0	0	1	0	c(""ENSMUST00000196096.2"", ""ENSMUST00000036211.8"")	Gpr12	G-protein coupled receptor 12 [Source:MGI Symbol;Acc:MGI:101909]	5	protein_coding
ENSMUSG00000041468.8	E003	1.6193963126190116	0.1874781503170716	2.5140514115724955	0.2844989529365206	NA	1.9083185838281054	2.0408107162602676	0.19379169365855986	chr5	146519562	146520280	719	-	0	1	0	2	2	0	4	0	0	5	5	1	c(""ENSMUST00000196096.2"", ""ENSMUST00000036211.8"", ""ENSMUST00000197431.2"")	Gpr12	G-protein coupled receptor 12 [Source:MGI Symbol;Acc:MGI:101909]	5	protein_coding
ENSMUSG00000041468.8	E004	0.5956391812643067	0.9251096133079556	2.2067848741450433	0.3317437527741507	NA	1.6635136454360833	1.0455053482205443	-1.340421766666999	chr5	146520281	146520464	184	-	0	1	0	0	2	0	3	0	0	2	0	0	c(""ENSMUST00000196096.2"", ""ENSMUST00000200112.2"", ""ENSMUST00000036211.8"", ""ENSMUST00000197431.2"")	Gpr12	G-protein coupled receptor 12 [Source:MGI Symbol;Acc:MGI:101909]	5	protein_coding
ENSMUSG00000041468.8	E005	0.1555430147797351	3.3894312829684177	1.219874044155759	0.5433850892607633	NA	0.8165162612040859	0.5403003783557381	-1.191519378442408	chr5	146520465	146520531	67	-	0	0	0	0	0	0	1	0	0	1	0	0	c(""ENSMUST00000200112.2"", ""ENSMUST00000197825.2"", ""ENSMUST00000196096.2"", ""ENSMUST00000036211.8"", ""ENSMUST00000197431.2"")	Gpr12	G-protein coupled receptor 12 [Source:MGI Symbol;Acc:MGI:101909]	5	protein_coding
ENSMUSG00000041468.8	E006	1.3546361500682815	0.27416402111431687	2.7504469422935784	0.252783099763171	NA	2.118105221979306	1.7260816327019626	-0.5908668858725835	chr5	146520532	146520928	397	-	0	3	0	4	2	2	2	0	1	1	0	2	c(""ENSMUST00000196096.2"", ""ENSMUST00000197825.2"", ""ENSMUST00000036211.8"", ""ENSMUST00000197431.2"")	Gpr12	G-protein coupled receptor 12 [Source:MGI Symbol;Acc:MGI:101909]	5	protein_coding
ENSMUSG00000041468.8	E007	0.44785467339974955	1.021249041856962	-0.020692396830241933	1	NA	0.021215864840200993	1.2536367229538143	11.76999749011887	chr5	146520929	146520933	5	-	0	0	0	2	2	2	0	0	0	0	0	0	c(""ENSMUST00000196096.2"", ""ENSMUST00000197825.2"", ""ENSMUST00000036211.8"")	Gpr12	G-protein coupled receptor 12 [Source:MGI Symbol;Acc:MGI:101909]	5	protein_coding
ENSMUSG00000041468.8	E008	0.44785467339974955	1.021249041856962	-0.020692396830241933	1	NA	0.021215864840200993	1.2536367229538143	11.769997490118852	chr5	146520934	146520935	2	-	0	0	0	2	2	2	0	0	0	0	0	0	c(""ENSMUST00000196096.2"", ""ENSMUST00000197825.2"")	Gpr12	G-protein coupled receptor 12 [Source:MGI Symbol;Acc:MGI:101909]	5	protein_coding
ENSMUSG00000041468.8	E009	0.8610792998180955	0.2923605594610709	2.4086590206091785	0.2998930072900082	NA	1.2199261267572297	1.618694504989847	0.8163140800265977	chr5	146520936	146521214	279	-	0	0	0	2	5	3	1	1	0	0	0	0	ENSMUST00000196096.2	Gpr12	G-protein coupled receptor 12 [Source:MGI Symbol;Acc:MGI:101909]	5	protein_coding
ENSMUSG00000041468.8	E010	0.2966364904642849	3.2955214676364237	0.46051298835935484	0.7943298353923899	NA	0.021215918444838167	1.0157656500927317	11.162772143512724	chr5	146521545	146521554	10	-	0	0	0	0	2	0	0	0	0	0	0	2	ENSMUST00000197825.2	Gpr12	G-protein coupled receptor 12 [Source:MGI Symbol;Acc:MGI:101909]	5	protein_coding
ENSMUSG00000041468.8	E011	0.5271042188045124	1.0926589168011123	-0.014253826781654766	1	NA	0.8451999516831705	1.2685748617009125	1.1718780362695145	chr5	146521555	146521629	75	-	0	0	0	2	2	0	1	0	0	0	0	2	c(""ENSMUST00000200112.2"", ""ENSMUST00000197825.2"", ""ENSMUST00000036211.8"", ""ENSMUST00000197431.2"")	Gpr12	G-protein coupled receptor 12 [Source:MGI Symbol;Acc:MGI:101909]	5	protein_coding
ENSMUSG00000041468.8	E012	0.44523539856890704	1.440510957889644	0.5462280128627981	0.7610060231022041	NA	0.8394791826739407	1.154740031722497	0.9201366826610771	chr5	146521630	146521642	13	-	0	0	0	0	2	0	1	0	0	0	3	0	c(""ENSMUST00000197825.2"", ""ENSMUST00000036211.8"", ""ENSMUST00000197431.2"")	Gpr12	G-protein coupled receptor 12 [Source:MGI Symbol;Acc:MGI:101909]	5	protein_coding
ENSMUSG00000041468.8	E013	0.44523539856890704	1.440510957889644	0.5462280128627981	0.7610060231022041	NA	0.8394791826739407	1.154740031722497	0.9201366826610757	chr5	146521643	146521653	11	-	0	0	0	0	2	0	1	0	0	0	3	0	c(""ENSMUST00000197825.2"", ""ENSMUST00000036211.8"")	Gpr12	G-protein coupled receptor 12 [Source:MGI Symbol;Acc:MGI:101909]	5	protein_coding
ENSMUSG00000041468.8	E014	0.8562155326317188	1.5706759729294373	1.3888078849485197	0.49937201374010587	NA	2.0968310267422368	1.1543812976697296	-1.7228317076655126	chr5	146521654	146522049	396	-	0	0	0	0	2	0	1	5	0	0	3	0	ENSMUST00000036211.8	Gpr12	G-protein coupled receptor 12 [Source:MGI Symbol;Acc:MGI:101909]	5	protein_coding
ENSMUSG00000041471.10	E001	65.92050734764854	0.02319454160163375	1.186902348546539	0.5524175020624276	0.8909735934345837	13.725353518313767	12.886621030785264	-0.18665049862161798	chr14	33958990	33959543	554	-	48	77	72	61	75	58	83	76	77	61	67	44	ENSMUST00000111917.3	Shld2	shieldin complex subunit 2 [Source:MGI Symbol;Acc:MGI:1922948]	14	protein_coding
ENSMUSG00000041471.10	E002	42.917841558262396	0.008978859564513315	0.4283407035389928	0.8072108635105418	0.9637935862851873	10.991858117208025	10.618482997774876	-0.10142159652273985	chr14	33960795	33960910	116	-	30	44	51	40	51	41	59	44	49	31	50	35	ENSMUST00000111917.3	Shld2	shieldin complex subunit 2 [Source:MGI Symbol;Acc:MGI:1922948]	14	protein_coding
ENSMUSG00000041471.10	E003	23.35971009283494	0.007813871490861315	0.09812850707561438	0.9521199506577944	0.9923690383704445	7.970011355681862	8.067147943763999	0.035283813767872374	chr14	33963244	33963260	17	-	15	26	29	30	25	24	38	15	22	18	27	18	ENSMUST00000111917.3	Shld2	shieldin complex subunit 2 [Source:MGI Symbol;Acc:MGI:1922948]	14	protein_coding
ENSMUSG00000041471.10	E004	40.047393328542334	0.017726010391157395	0.484884503464059	0.7847090618594824	0.9583877236607383	10.241043214626174	10.729062041087928	0.1364871999895776	chr14	33963261	33963472	212	-	28	49	39	46	60	35	63	24	38	22	51	40	c(""ENSMUST00000111917.3"", ""ENSMUST00000228704.2"")	Shld2	shieldin complex subunit 2 [Source:MGI Symbol;Acc:MGI:1922948]	14	protein_coding
ENSMUSG00000041471.10	E005	42.161789289520044	0.00898431160952293	4.12678069262634	0.1270225884772957	0.5899007745762109	10.2749173001001	11.217412992309832	0.2575103453586971	chr14	33967119	33967325	207	-	33	50	38	38	66	41	61	32	28	28	59	46	c(""ENSMUST00000111917.3"", ""ENSMUST00000228704.2"")	Shld2	shieldin complex subunit 2 [Source:MGI Symbol;Acc:MGI:1922948]	14	protein_coding
ENSMUSG00000041471.10	E006	35.22515206447748	0.005020698707901926	10.04174377822605	0.006598770804000498	0.19249639281732528	9.10570373484886	10.487801564163306	0.4134699947056939	chr14	33970841	33970975	135	-	25	41	37	41	42	47	40	25	21	25	43	44	c(""ENSMUST00000111917.3"", ""ENSMUST00000228704.2"")	Shld2	shieldin complex subunit 2 [Source:MGI Symbol;Acc:MGI:1922948]	14	protein_coding
ENSMUSG00000041471.10	E007	37.330721779842904	0.019317236625444528	1.146158805877377	0.5637866366118798	0.895076503825991	9.890128703752495	10.389866761717116	0.14437603896176565	chr14	33971134	33971328	195	-	21	37	50	42	30	50	63	31	24	23	41	51	c(""ENSMUST00000111917.3"", ""ENSMUST00000228704.2"")	Shld2	shieldin complex subunit 2 [Source:MGI Symbol;Acc:MGI:1922948]	14	protein_coding
ENSMUSG00000041471.10	E008	30.20354115134163	0.011978564574610532	0.3741107126041925	0.8293978227181779	0.9686725725340817	9.308502153782754	9.007883815447386	-0.09588721028771197	chr14	33981582	33981689	108	-	17	36	35	31	29	40	60	29	23	18	23	37	ENSMUST00000111917.3	Shld2	shieldin complex subunit 2 [Source:MGI Symbol;Acc:MGI:1922948]	14	protein_coding
ENSMUSG00000041471.10	E009	1.1842752784622812	0.15765049497847128	1.4638089870613555	0.4809920709466349	NA	1.482767187629122	2.1450264570294593	1.0659164704107722	chr14	33988078	33989457	1380	-	1	1	0	2	0	5	2	1	0	1	1	1	ENSMUST00000228626.2	Shld2	shieldin complex subunit 2 [Source:MGI Symbol;Acc:MGI:1922948]	14	protein_coding
ENSMUSG00000041471.10	E010	77.29271681687908	0.004184549416727944	0.23356183788362728	0.8897801057789279	0.9811833634296144	14.466832173779764	14.402017238560646	-0.013350944438214718	chr14	33989458	33990517	1060	-	69	80	84	70	92	95	129	77	49	66	78	62	c(""ENSMUST00000111917.3"", ""ENSMUST00000228626.2"")	Shld2	shieldin complex subunit 2 [Source:MGI Symbol;Acc:MGI:1922948]	14	protein_coding
ENSMUSG00000041471.10	E011	22.1606141426365	0.03853661097390994	0.3042218256050262	0.8588930132268717	0.975084123059949	7.729061185295336	7.970918521465819	0.08970990052859307	chr14	33990518	33990561	44	-	18	13	31	16	27	33	49	20	8	24	20	19	c(""ENSMUST00000111917.3"", ""ENSMUST00000227375.2"", ""ENSMUST00000228626.2"")	Shld2	shieldin complex subunit 2 [Source:MGI Symbol;Acc:MGI:1922948]	14	protein_coding
ENSMUSG00000041471.10	E012	20.489712271308004	0.02884160874395612	0.6777379600730171	0.7125758046292459	0.9414115440195626	7.382954266521125	7.6839054661386825	0.11624370540797191	chr14	33990562	33990679	118	-	13	14	28	16	16	30	41	19	11	27	22	17	c(""ENSMUST00000228337.2"", ""ENSMUST00000111917.3"", ""ENSMUST00000227375.2"", ""ENSMUST00000228626.2"")	Shld2	shieldin complex subunit 2 [Source:MGI Symbol;Acc:MGI:1922948]	14	protein_coding
ENSMUSG00000041471.10	E013	25.63529739633959	0.023696106198879737	1.1340960241293487	0.5671973294582686	0.8961981006057562	8.845173286833884	8.015473175809745	-0.28716780497904804	chr14	33990680	33990909	230	-	17	22	42	13	33	32	61	18	22	22	24	17	c(""ENSMUST00000111917.3"", ""ENSMUST00000228337.2"", ""ENSMUST00000227006.2"", ""ENSMUST00000227375.2"", ""ENSMUST00000228626.2"")	Shld2	shieldin complex subunit 2 [Source:MGI Symbol;Acc:MGI:1922948]	14	protein_coding
ENSMUSG00000041471.10	E014	3.367841535918233	0.20404868381340327	0.14842837799758968	0.9284728038817552	NA	3.0684807566945977	3.1127692306381363	0.041406253396048864	chr14	33991428	33991493	66	-	0	1	10	3	7	2	8	2	1	4	4	1	c(""ENSMUST00000228337.2"", ""ENSMUST00000111917.3"")	Shld2	shieldin complex subunit 2 [Source:MGI Symbol;Acc:MGI:1922948]	14	protein_coding
ENSMUSG00000041471.10	E015	1.340564612661303	0.23228200546945013	5.797663157606877	0.0550875479267294	NA	2.148639224669452	1.8983459077710876	-0.357575650796905	chr14	33995444	33995445	2	-	0	0	1	0	5	2	6	4	0	1	0	0	c(""ENSMUST00000227006.2"", ""ENSMUST00000228337.2"")	Shld2	shieldin complex subunit 2 [Source:MGI Symbol;Acc:MGI:1922948]	14	protein_coding
ENSMUSG00000041471.10	E016	2.5095233721106536	0.18985407329699747	1.350999274344133	0.5089020906750523	NA	2.529346624887495	2.8702395398213127	0.36520328395461443	chr14	33995446	33995533	88	-	0	0	2	0	5	2	6	5	2	2	1	8	c(""ENSMUST00000227006.2"", ""ENSMUST00000228337.2"", ""ENSMUST00000228132.2"")	Shld2	shieldin complex subunit 2 [Source:MGI Symbol;Acc:MGI:1922948]	14	protein_coding
ENSMUSG00000041471.10	E017	0.17024200748962431	0.8428911250942264	0.6029056757701596	0.7397427133628195	NA	0.0344944258162343	0.9692239771966342	9.624988976060001	chr14	33996140	33996216	77	-	0	0	0	1	0	0	0	0	0	0	1	0	ENSMUST00000227006.2	Shld2	shieldin complex subunit 2 [Source:MGI Symbol;Acc:MGI:1922948]	14	protein_coding
ENSMUSG00000041471.10	E018	0	NA	NA	NA	NA	NA	NA	NA	chr14	34009049	34009316	268	-	0	0	0	0	0	0	0	0	0	0	0	0	ENSMUST00000228626.2	Shld2	shieldin complex subunit 2 [Source:MGI Symbol;Acc:MGI:1922948]	14	protein_coding
ENSMUSG00000041471.10	E019	0.1859806224493219	0.8000634469179269	0.8048758618167255	0.668687842485074	NA	0.6693826371806608	0.6878323255486265	0.07845689084053031	chr14	34019116	34019212	97	-	0	0	1	0	0	0	0	0	0	1	0	0	ENSMUST00000228337.2	Shld2	shieldin complex subunit 2 [Source:MGI Symbol;Acc:MGI:1922948]	14	protein_coding
ENSMUSG00000041471.10	E020	23.221072415907518	0.03364712472739506	1.596801672922112	0.4500480894598902	0.8473697468554621	8.119892759608078	8.047235616589504	-0.026183587207635917	chr14	34030997	34031051	55	-	13	20	28	11	44	35	54	14	25	15	20	19	c(""ENSMUST00000227375.2"", ""ENSMUST00000111917.3"", ""ENSMUST00000228704.2"", ""ENSMUST00000228132.2"")	Shld2	shieldin complex subunit 2 [Source:MGI Symbol;Acc:MGI:1922948]	14	protein_coding
ENSMUSG00000041471.10	E021	3.355366061112462	0.221318279533424	1.07157162595081	0.5852092443959345	NA	3.4033180315988716	2.589405869627953	-0.7896764731454509	chr14	34031052	34031422	371	-	2	5	0	2	0	2	9	9	2	7	2	1	ENSMUST00000228132.2	Shld2	shieldin complex subunit 2 [Source:MGI Symbol;Acc:MGI:1922948]	14	protein_coding
ENSMUSG00000041471.10	E022	34.939519966929936	0.006917106080503497	3.625922860545785	0.16317020340887112	0.6390984499552129	10.16368076993976	9.615997990185832	-0.1621211404149454	chr14	34032124	34032323	200	-	25	38	38	24	50	51	79	31	28	18	34	27	c(""ENSMUST00000227375.2"", ""ENSMUST00000111917.3"", ""ENSMUST00000228704.2"")	Shld2	shieldin complex subunit 2 [Source:MGI Symbol;Acc:MGI:1922948]	14	protein_coding
ENSMUSG00000041471.10	E023	16.087802687546088	0.015671896059705884	3.081578587364845	0.21421195853847863	0.693525662913046	7.1608874137407525	6.244596693120158	-0.39766307960021186	chr14	34032324	34032342	19	-	9	24	14	15	16	17	39	18	14	6	21	10	c(""ENSMUST00000227375.2"", ""ENSMUST00000228704.2"")	Shld2	shieldin complex subunit 2 [Source:MGI Symbol;Acc:MGI:1922948]	14	protein_coding
ENSMUSG00000041471.10	E024	15.037139307617089	0.012602051300720524	2.799226050147098	0.24669240924987032	0.7236777744910067	6.8606312230139395	6.133325494520051	-0.3253465574211458	chr14	34032343	34032450	108	-	10	16	16	15	15	17	36	18	12	4	21	10	ENSMUST00000227375.2	Shld2	shieldin complex subunit 2 [Source:MGI Symbol;Acc:MGI:1922948]	14	protein_coding
ENSMUSG00000041476.13	E001	0.18231189079198085	1.2983315693522028	0.620870751037728	0.7331277008781878	NA	0.969393991835517	0.027917794426059572	-10.235851776936862	chrX	156481906	156481968	63	+	0	2	0	0	0	0	0	0	0	0	0	0	c(""ENSMUST00000038007.10"", ""ENSMUST00000136141.2"")	Smpx	small muscle protein, X-linked [Source:MGI Symbol;Acc:MGI:1913356]	X	protein_coding
ENSMUSG00000041476.13	E002	151.97673240938528	0.008836093866071452	1.4985533112172789	0.47270836004490074	0.8573388426806433	20.424724906693797	19.51611416643911	-0.1389137346592868	chrX	156481969	156482122	154	+	109	148	123	108	201	165	256	178	173	156	127	134	c(""ENSMUST00000038007.10"", ""ENSMUST00000190091.7"", ""ENSMUST00000136141.2"")	Smpx	small muscle protein, X-linked [Source:MGI Symbol;Acc:MGI:1913356]	X	protein_coding
ENSMUSG00000041476.13	E003	2521.3285005834705	0.002270819916568914	5.602936690148965	0.06072083799158987	0.4580086191176793	63.498731454645124	63.18803912527912	-0.02166038811399318	chrX	156482123	156482255	133	+	1468	2202	2280	2283	2942	2932	3958	3034	2878	2264	2446	2508	c(""ENSMUST00000038007.10"", ""ENSMUST00000112521.8"", ""ENSMUST00000190091.7"", ""ENSMUST00000136141.2"")	Smpx	small muscle protein, X-linked [Source:MGI Symbol;Acc:MGI:1913356]	X	protein_coding
ENSMUSG00000041476.13	E004	3112.228015235273	0.0021059799902540537	5.299922620037478	0.07065394660741907	0.4836353761273829	67.85805985384793	67.64314095201227	-0.014632239501063182	chrX	156482256	156482309	54	+	1880	2696	2807	2857	3583	3657	4861	3720	3497	2762	3083	3077	c(""ENSMUST00000190091.7"", ""ENSMUST00000038007.10"", ""ENSMUST00000147283.8"", ""ENSMUST00000136141.2"", ""ENSMUST00000112521.8"")	Smpx	small muscle protein, X-linked [Source:MGI Symbol;Acc:MGI:1913356]	X	protein_coding
ENSMUSG00000041476.13	E005	16.064382530212512	0.01579313027075269	2.828226426021672	0.24314113226760223	0.7204143780072071	7.055118928291151	6.270538910185479	-0.34237762216669854	chrX	156485448	156485571	124	+	13	16	8	8	11	10	38	22	15	17	17	24	ENSMUST00000136141.2	Smpx	small muscle protein, X-linked [Source:MGI Symbol;Acc:MGI:1913356]	X	protein_coding
ENSMUSG00000041476.13	E006	12.66409486527386	0.03907217697452832	1.65050306213476	0.43812477661146787	0.8422174714120325	5.957567183025759	5.873556957827589	-0.04118843625045887	chrX	156485594	156485733	140	+	14	7	7	4	9	12	29	12	11	17	14	20	ENSMUST00000112520.2	Smpx	small muscle protein, X-linked [Source:MGI Symbol;Acc:MGI:1913356]	X	protein_coding
ENSMUSG00000041476.13	E007	3858.7393088638682	0.0014481274083192068	4.161917902803793	0.12481046762024728	0.5866760348313652	72.43520967277308	72.2711491244776	-0.010943329498571686	chrX	156485952	156486008	57	+	2447	3354	3537	3553	4526	4429	5953	4475	4269	3433	3786	3882	c(""ENSMUST00000112520.2"", ""ENSMUST00000190091.7"", ""ENSMUST00000038007.10"", ""ENSMUST00000147283.8"", ""ENSMUST00000136141.2"", ""ENSMUST00000112521.8"")	Smpx	small muscle protein, X-linked [Source:MGI Symbol;Acc:MGI:1913356]	X	protein_coding
ENSMUSG00000041476.13	E008	107.96651063902023	0.004089836875904753	1.675509054246163	0.43268100688948713	0.8396972238833968	17.450650652390763	16.534786869898994	-0.16210233293278975	chrX	156489930	156489969	40	+	66	95	112	68	121	123	173	132	128	92	100	126	ENSMUST00000147283.8	Smpx	small muscle protein, X-linked [Source:MGI Symbol;Acc:MGI:1913356]	X	protein_coding
ENSMUSG00000041476.13	E009	89.07286932280967	0.005738129343174299	2.0955335633201457	0.3507201097762428	0.7961891293866528	15.654586470353493	15.27749655710467	-0.07281241694597274	chrX	156497269	156497582	314	+	50	72	107	100	98	108	120	106	106	73	83	72	ENSMUST00000132805.2	Smpx	small muscle protein, X-linked [Source:MGI Symbol;Acc:MGI:1913356]	X	protein_coding
ENSMUSG00000041476.13	E010	4369.1652868387555	0.001210287294314402	7.367660206895152	0.02512655300302185	0.33008992153706396	74.95626276569209	75.16148686456704	0.013548741000624531	chrX	156497583	156497669	87	+	2716	3708	3945	4093	5145	5042	6667	5132	4829	3935	4275	4468	c(""ENSMUST00000112520.2"", ""ENSMUST00000190091.7"", ""ENSMUST00000038007.10"", ""ENSMUST00000132805.2"", ""ENSMUST00000147283.8"", ""ENSMUST00000112521.8"")	Smpx	small muscle protein, X-linked [Source:MGI Symbol;Acc:MGI:1913356]	X	protein_coding
ENSMUSG00000041476.13	E011	103.71042729408258	0.00532928417034196	0.7317607160679813	0.6935857782119923	0.9361507420758085	16.928745205079665	16.373327592263905	-0.10014835244155496	chrX	156503422	156503926	505	+	65	94	129	90	131	122	147	115	110	82	108	85	ENSMUST00000126418.2	Smpx	small muscle protein, X-linked [Source:MGI Symbol;Acc:MGI:1913356]	X	protein_coding
ENSMUSG00000041476.13	E012	5839.135564238755	1.8687999264135075e-4	8.574602646009453	0.013741960414419307	0.2602881493214091	81.2675409864735	81.62621804092518	0.023207624134890636	chrX	156503927	156504075	149	+	4006	4976	5335	5710	6734	6550	8314	6609	6382	5176	5637	6326	c(""ENSMUST00000112520.2"", ""ENSMUST00000190091.7"", ""ENSMUST00000038007.10"", ""ENSMUST00000132805.2"", ""ENSMUST00000126418.2"", ""ENSMUST00000147283.8"", ""ENSMUST00000112521.8"")	Smpx	small muscle protein, X-linked [Source:MGI Symbol;Acc:MGI:1913356]	X	protein_coding
ENSMUSG00000041476.13	E013	3700.7777000231895	4.779155402859137e-4	1.5294945366276238	0.4654515504657892	0.8543043756559595	71.2952858494003	71.52045426226263	0.015077892337432175	chrX	156534591	156534625	35	+	2731	3205	3520	3692	4222	3956	4990	4049	4015	3257	3467	4178	c(""ENSMUST00000038007.10"", ""ENSMUST00000147283.8"", ""ENSMUST00000190091.7"")	Smpx	small muscle protein, X-linked [Source:MGI Symbol;Acc:MGI:1913356]	X	protein_coding
ENSMUSG00000041476.13	E014	4032.137213411235	6.697190561042308e-4	4.482365003077916	0.10633269143564934	0.5559005598796768	73.23896414964587	73.28624427651748	0.0031424074897561383	chrX	156535168	156535207	40	+	3024	3602	3949	4031	4653	4124	5340	4395	4266	3488	3785	4612	c(""ENSMUST00000112520.2"", ""ENSMUST00000190091.7"", ""ENSMUST00000038007.10"", ""ENSMUST00000132805.2"", ""ENSMUST00000126418.2"", ""ENSMUST00000147283.8"", ""ENSMUST00000112521.8"")	Smpx	small muscle protein, X-linked [Source:MGI Symbol;Acc:MGI:1913356]	X	protein_coding
ENSMUSG00000041476.13	E015	3148.5865512352034	0.0010516642811853711	7.407132642368538	0.02463551147230036	0.3273003667034191	68.13071609507571	67.75830505267835	-0.025330783216322317	chrX	156535208	156535210	3	+	2439	2855	3149	3096	3600	3078	4114	3417	3355	2711	2948	3635	c(""ENSMUST00000112520.2"", ""ENSMUST00000190091.7"", ""ENSMUST00000038007.10"", ""ENSMUST00000126418.2"", ""ENSMUST00000147283.8"", ""ENSMUST00000112521.8"")	Smpx	small muscle protein, X-linked [Source:MGI Symbol;Acc:MGI:1913356]	X	protein_coding
ENSMUSG00000041476.13	E016	3533.8547592992163	0.0010609645944997333	6.012300011637194	0.049481817217999276	0.4247973717996713	70.5419043820218	70.28435627288056	-0.017319760625024827	chrX	156535211	156535237	27	+	2737	3180	3514	3473	4051	3534	4602	3867	3737	3042	3265	4110	c(""ENSMUST00000112520.2"", ""ENSMUST00000190091.7"", ""ENSMUST00000038007.10"", ""ENSMUST00000126418.2"", ""ENSMUST00000112521.8"")	Smpx	small muscle protein, X-linked [Source:MGI Symbol;Acc:MGI:1913356]	X	protein_coding
ENSMUSG00000041476.13	E017	3800.101840169288	0.0013559780317070164	7.337391557764079	0.025509718573864453	0.3322918637085951	72.14437547250712	71.81369264015645	-0.022091093421718	chrX	156535238	156535279	42	+	3018	3493	3810	3742	4442	3727	4885	4094	3957	3253	3489	4405	c(""ENSMUST00000038007.10"", ""ENSMUST00000126418.2"", ""ENSMUST00000112521.8"", ""ENSMUST00000190091.7"")	Smpx	small muscle protein, X-linked [Source:MGI Symbol;Acc:MGI:1913356]	X	protein_coding
ENSMUSG00000041476.13	E018	3321.0792435135236	0.0011488388705482647	5.708195191583968	0.05760778317792861	0.44890228574080604	69.26836449662471	68.90087251124373	-0.0248614942816765	chrX	156535280	156535585	306	+	2548	3027	3325	3185	3977	3240	4275	3707	3495	2894	3072	3773	c(""ENSMUST00000038007.10"", ""ENSMUST00000112521.8"", ""ENSMUST00000190091.7"")	Smpx	small muscle protein, X-linked [Source:MGI Symbol;Acc:MGI:1913356]	X	protein_coding
ENSMUSG00000041476.13	E019	103.48833486835733	0.004200702299414472	7.177907677913481	0.027627217829201803	0.3427696827223952	15.778626119947091	17.463051157049065	0.3044543486163196	chrX	156535586	156535587	2	+	54	102	103	128	149	119	135	97	80	100	105	104	ENSMUST00000038007.10	Smpx	small muscle protein, X-linked [Source:MGI Symbol;Acc:MGI:1913356]	X	protein_coding
ENSMUSG00000041477.15	E001	2.1628723867139414	0.14150374000044724	6.519552609226622	0.038396986285633136	NA	1.9227932820024733	2.9418107196754733	1.2280532385531575	chr6	119152214	119152248	35	+	1	0	1	1	9	5	2	0	4	3	1	1	ENSMUST00000112777.9	Dcp1b	decapping mRNA 1B [Source:MGI Symbol;Acc:MGI:2442404]	6	protein_coding
ENSMUSG00000041477.15	E002	17.4596149510827	0.03651586036696831	1.9667051010424927	0.3740549562486288	0.8091544226427756	6.9904885395649075	6.852441336600506	-0.057955368473174396	chr6	119152249	119152403	155	+	26	8	16	11	40	12	24	12	19	14	16	15	c(""ENSMUST00000073909.6"", ""ENSMUST00000112777.9"")	Dcp1b	decapping mRNA 1B [Source:MGI Symbol;Acc:MGI:2442404]	6	protein_coding
ENSMUSG00000041477.15	E003	17.869847009572183	0.04496117822539324	0.03379880677974256	0.9832425905315689	0.9970075989066179	6.993535534895429	6.899905497017912	-0.03916641685137989	chr6	119157026	119157066	41	+	34	8	14	12	28	11	24	9	15	21	16	20	c(""ENSMUST00000073909.6"", ""ENSMUST00000112777.9"")	Dcp1b	decapping mRNA 1B [Source:MGI Symbol;Acc:MGI:2442404]	6	protein_coding
ENSMUSG00000041477.15	E004	32.76280236575755	0.011212488771513358	0.22346120316925067	0.8942851440523735	0.9819786481040378	9.42198578024528	9.45179116112628	0.009232258125362769	chr6	119160611	119160738	128	+	38	23	34	20	55	24	43	19	36	29	37	40	c(""ENSMUST00000073909.6"", ""ENSMUST00000112777.9"")	Dcp1b	decapping mRNA 1B [Source:MGI Symbol;Acc:MGI:2442404]	6	protein_coding
ENSMUSG00000041477.15	E005	29.47004145482277	0.011048655530014585	0.9703706289706417	0.61558310972647	0.9124860206585091	9.140773650025139	8.775769786835227	-0.11896565190076291	chr6	119169317	119169785	469	+	29	35	25	21	40	23	41	27	25	25	40	27	ENSMUST00000149651.8	Dcp1b	decapping mRNA 1B [Source:MGI Symbol;Acc:MGI:2442404]	6	protein_coding
ENSMUSG00000041477.15	E006	25.359029461274197	0.011769443097570774	0.013053288606357683	0.9934946079792527	0.9987591242394852	8.302601817428297	8.363765150100377	0.021393957928152574	chr6	119175889	119175955	67	+	24	18	36	17	44	17	35	17	20	22	32	28	c(""ENSMUST00000073909.6"", ""ENSMUST00000149651.8"", ""ENSMUST00000112777.9"")	Dcp1b	decapping mRNA 1B [Source:MGI Symbol;Acc:MGI:2442404]	6	protein_coding
ENSMUSG00000041477.15	E007	4.649293870007831	0.1459503794177392	0.6819387122965281	0.7110806981240302	NA	3.7271651342745713	3.452609672598598	-0.22120114099748545	chr6	119177422	119177782	361	+	3	8	5	7	7	1	7	3	4	0	10	2	ENSMUST00000136437.2	Dcp1b	decapping mRNA 1B [Source:MGI Symbol;Acc:MGI:2442404]	6	protein_coding
ENSMUSG00000041477.15	E008	39.16400722035518	0.014119151405563808	0.9436509126815906	0.6238623946403692	0.915208722723708	10.008426338128388	10.664092361274001	0.18595931038061408	chr6	119177783	119177912	130	+	33	31	48	44	59	26	61	17	30	29	53	50	c(""ENSMUST00000073909.6"", ""ENSMUST00000136437.2"", ""ENSMUST00000149651.8"", ""ENSMUST00000112777.9"")	Dcp1b	decapping mRNA 1B [Source:MGI Symbol;Acc:MGI:2442404]	6	protein_coding
ENSMUSG00000041477.15	E009	37.56798508734247	0.022942436157643523	0.7161443611109064	0.6990226173447223	0.9377518514716762	9.929857257810184	10.268020058897605	0.09807132416174369	chr6	119183431	119183559	129	+	42	37	44	45	49	30	59	8	25	32	43	42	c(""ENSMUST00000073909.6"", ""ENSMUST00000136437.2"", ""ENSMUST00000149651.8"", ""ENSMUST00000112777.9"")	Dcp1b	decapping mRNA 1B [Source:MGI Symbol;Acc:MGI:2442404]	6	protein_coding
ENSMUSG00000041477.15	E010	34.64642253362331	0.02402631659347234	0.4171587868772235	0.8117365855853825	0.9648227705600413	9.927173028167488	9.453322729764935	-0.14306625410853435	chr6	119191731	119191808	78	+	48	36	42	36	36	34	57	15	16	29	30	39	c(""ENSMUST00000073909.6"", ""ENSMUST00000136437.2"", ""ENSMUST00000149651.8"", ""ENSMUST00000112777.9"")	Dcp1b	decapping mRNA 1B [Source:MGI Symbol;Acc:MGI:2442404]	6	protein_coding
ENSMUSG00000041477.15	E011	96.04559610129925	0.014533609361966994	0.14312444131221014	0.9309383521977352	0.9889782316847864	16.0709976642312	15.851354110107721	-0.04118364593968238	chr6	119191809	119192567	759	+	99	94	125	90	96	103	96	74	77	78	106	114	c(""ENSMUST00000073909.6"", ""ENSMUST00000149651.8"", ""ENSMUST00000112777.9"")	Dcp1b	decapping mRNA 1B [Source:MGI Symbol;Acc:MGI:2442404]	6	protein_coding
ENSMUSG00000041477.15	E012	89.45722430128482	0.0068187938471753135	0.5351852022983508	0.7652194671398278	0.9541515415860884	15.285664807193896	15.514941720106847	0.044446155157972456	chr6	119192568	119194504	1937	+	96	86	110	87	141	81	85	70	66	68	110	78	ENSMUST00000149651.8	Dcp1b	decapping mRNA 1B [Source:MGI Symbol;Acc:MGI:2442404]	6	protein_coding
ENSMUSG00000041477.15	E013	27.170893355823143	0.007089534342830776	1.8794269404353088	0.39073977790383524	0.8184448868314891	8.205802878310095	8.876957984482246	0.22926947822856558	chr6	119194505	119194763	259	+	31	22	28	33	33	32	28	19	18	28	33	21	c(""ENSMUST00000149651.8"", ""ENSMUST00000127059.2"")	Dcp1b	decapping mRNA 1B [Source:MGI Symbol;Acc:MGI:2442404]	6	protein_coding
ENSMUSG00000041477.15	E014	39.49399902932562	0.01184581752841888	0.4345957031194132	0.8046902553595479	0.9631903950423779	10.230435072824704	10.262595510056414	0.009195722407310036	chr6	119194764	119194862	99	+	52	39	49	47	46	37	28	18	38	35	48	28	c(""ENSMUST00000149651.8"", ""ENSMUST00000127059.2"", ""ENSMUST00000112777.9"")	Dcp1b	decapping mRNA 1B [Source:MGI Symbol;Acc:MGI:2442404]	6	protein_coding
ENSMUSG00000041477.15	E015	33.99891027983122	0.012837506125813391	2.331749263390634	0.3116499638585626	0.7719188976359955	9.854744790659197	9.11807445031701	-0.22713671336043362	chr6	119194863	119194940	78	+	53	29	46	39	29	25	31	15	34	30	37	29	c(""ENSMUST00000073909.6"", ""ENSMUST00000149651.8"", ""ENSMUST00000127059.2"", ""ENSMUST00000112777.9"")	Dcp1b	decapping mRNA 1B [Source:MGI Symbol;Acc:MGI:2442404]	6	protein_coding
ENSMUSG00000041477.15	E016	25.25623720584011	0.010602100266166764	1.4612938494070704	0.48159733208015965	0.8614111842639355	8.207350242601919	8.202221521265514	-0.0018214494269956916	chr6	119196964	119197146	183	+	32	21	37	33	28	14	22	11	22	19	34	25	c(""ENSMUST00000073909.6"", ""ENSMUST00000149651.8"", ""ENSMUST00000127059.2"", ""ENSMUST00000112777.9"")	Dcp1b	decapping mRNA 1B [Source:MGI Symbol;Acc:MGI:2442404]	6	protein_coding
ENSMUSG00000041477.15	E017	5.208936715044016	0.030674286211775578	0.07434660062324383	0.9635091444447007	NA	3.8040935468384305	3.643466544160873	-0.12473571243480253	chr6	119197147	119197167	21	+	7	4	8	8	7	2	4	2	6	5	3	5	c(""ENSMUST00000149651.8"", ""ENSMUST00000127059.2"", ""ENSMUST00000112777.9"")	Dcp1b	decapping mRNA 1B [Source:MGI Symbol;Acc:MGI:2442404]	6	protein_coding
ENSMUSG00000041477.15	E018	16.279273589371634	0.013097120335846963	1.19771050150743	0.5494402475333863	0.8898922448273319	6.852134479500904	6.299765705531243	-0.2440502154945534	chr6	119197168	119198575	1408	+	27	14	20	15	19	12	18	11	11	20	11	13	c(""ENSMUST00000127059.2"", ""ENSMUST00000112777.9"")	Dcp1b	decapping mRNA 1B [Source:MGI Symbol;Acc:MGI:2442404]	6	protein_coding
ENSMUSG00000041477.15	E019	1.8180908162048501	0.3442560964183973	0.7620183154631945	0.6831716332888004	NA	2.047096108833017	2.4094996329459804	0.47065216517108877	chr6	119198576	119198577	2	+	0	0	4	1	2	4	1	2	2	5	0	1	ENSMUST00000112777.9	Dcp1b	decapping mRNA 1B [Source:MGI Symbol;Acc:MGI:2442404]	6	protein_coding
ENSMUSG00000041479.15	E001	1.0257303168037202	0.5616692562904282	2.140590908660954	0.34290718903653655	NA	1.6916703037850027	1.4110576153458112	-0.523527799021381	chr14	33941552	33942002	451	+	5	1	0	1	0	0	0	0	0	3	0	0	ENSMUST00000147298.2	Syt15	synaptotagmin XV [Source:MGI Symbol;Acc:MGI:2442166]	14	protein_coding
ENSMUSG00000041479.15	E002	0.47045340853507467	0.5861037695344089	1.1037595715019393	0.5758662870628165	NA	0.6606374745345818	1.41212189884196	2.192198362614379	chr14	33942003	33942003	1	+	0	1	0	1	0	0	0	0	0	3	0	0	c(""ENSMUST00000147298.2"", ""ENSMUST00000119693.8"")	Syt15	synaptotagmin XV [Source:MGI Symbol;Acc:MGI:2442166]	14	protein_coding
ENSMUSG00000041479.15	E003	3.9880361170501417	0.08833641950467117	3.324638460380527	0.1896985150059291	NA	3.1671772697881124	3.3347435253975846	0.14898750346671163	chr14	33942004	33942137	134	+	4	2	11	5	3	0	4	1	1	8	3	4	c(""ENSMUST00000035351.7"", ""ENSMUST00000147298.2"", ""ENSMUST00000119693.8"")	Syt15	synaptotagmin XV [Source:MGI Symbol;Acc:MGI:2442166]	14	protein_coding
ENSMUSG00000041479.15	E004	5.796589134745352	0.11819321485262613	1.122909506642145	0.5703786997000978	NA	3.6247050538780883	4.320648291661456	0.5079412159840904	chr14	33942950	33943145	196	+	5	2	14	11	11	1	5	3	1	8	3	5	c(""ENSMUST00000035351.7"", ""ENSMUST00000147298.2"", ""ENSMUST00000119693.8"")	Syt15	synaptotagmin XV [Source:MGI Symbol;Acc:MGI:2442166]	14	protein_coding
ENSMUSG00000041479.15	E005	3.29405552572173	0.10805768110353688	4.3557155934771	0.11328394813713795	NA	2.278928910099907	3.6531605755887284	1.3633079196046527	chr14	33943656	33943798	143	+	1	2	4	8	9	1	2	3	0	6	2	2	c(""ENSMUST00000035351.7"", ""ENSMUST00000147298.2"", ""ENSMUST00000119693.8"")	Syt15	synaptotagmin XV [Source:MGI Symbol;Acc:MGI:2442166]	14	protein_coding
ENSMUSG00000041479.15	E006	0.7455724705793847	0.8657582518891842	0.9325806280907898	0.6273251363104967	NA	0.941958852237434	1.754193543555175	1.7946086529374548	chr14	33943799	33944328	530	+	0	2	0	2	0	0	0	0	0	4	0	0	ENSMUST00000147298.2	Syt15	synaptotagmin XV [Source:MGI Symbol;Acc:MGI:2442166]	14	protein_coding
ENSMUSG00000041479.15	E007	7.154632089434815	0.025334305384823286	0.15055587438919815	0.9274856677370029	NA	4.316745335392	4.506004260663971	0.12416351818842619	chr14	33944801	33945096	296	+	11	5	12	9	10	7	9	3	3	4	3	10	c(""ENSMUST00000035351.7"", ""ENSMUST00000119693.8"")	Syt15	synaptotagmin XV [Source:MGI Symbol;Acc:MGI:2442166]	14	protein_coding
ENSMUSG00000041479.15	E008	5.366994286702835	0.13098505521937473	2.4476214825583327	0.29410726204892	NA	4.180824950799675	3.370491077850616	-0.6229556070889424	chr14	33946865	33947035	171	+	11	6	10	2	2	6	11	0	2	2	5	7	c(""ENSMUST00000035351.7"", ""ENSMUST00000119693.8"")	Syt15	synaptotagmin XV [Source:MGI Symbol;Acc:MGI:2442166]	14	protein_coding
ENSMUSG00000041479.15	E009	5.426430247017489	0.13432162926276453	1.713354202383897	0.4245705458916799	NA	4.330037206412385	3.2174627755761094	-0.8586930706416573	chr14	33947970	33948090	121	+	13	6	8	2	3	7	13	0	3	2	4	4	c(""ENSMUST00000035351.7"", ""ENSMUST00000119693.8"")	Syt15	synaptotagmin XV [Source:MGI Symbol;Acc:MGI:2442166]	14	protein_coding
ENSMUSG00000041479.15	E010	6.1051257321421994	0.06298777701612503	1.8461422331969004	0.39729702008760825	NA	4.374903657299328	3.6512520359190432	-0.5229518970039426	chr14	33948959	33949138	180	+	12	6	5	3	5	3	11	1	9	5	8	4	c(""ENSMUST00000035351.7"", ""ENSMUST00000119693.8"")	Syt15	synaptotagmin XV [Source:MGI Symbol;Acc:MGI:2442166]	14	protein_coding
ENSMUSG00000041479.15	E011	2.4186925201098397	0.17325801930181942	0.3861785262424462	0.8244083815893035	NA	2.5872642476463596	2.406357270041539	-0.20934477627243786	chr14	33949139	33949697	559	+	6	2	1	4	1	0	2	0	4	2	3	2	ENSMUST00000119693.8	Syt15	synaptotagmin XV [Source:MGI Symbol;Acc:MGI:2442166]	14	protein_coding
ENSMUSG00000041479.15	E012	40.83964164620323	0.05965370717108245	3.1103527787687426	0.21115213436097852	0.6908429462141369	10.525365560426891	10.536234066365765	0.0030263375828694095	chr14	33949996	33952377	2382	+	40	54	57	44	61	46	34	31	35	30	24	35	ENSMUST00000035351.7	Syt15	synaptotagmin XV [Source:MGI Symbol;Acc:MGI:2442166]	14	protein_coding
ENSMUSG00000041482.18	E001	0	NA	NA	NA	NA	NA	NA	NA	chr18	63143284	63143284	1	-	0	0	0	0	0	0	0	0	0	0	0	0	ENSMUST00000047480.13	Piezo2	piezo-type mechanosensitive ion channel component 2 [Source:MGI Symbol;Acc:MGI:1918781]	18	protein_coding
ENSMUSG00000041482.18	E002	8.47884528254159	0.019362251023561254	0.44522362099706925	0.8004255057719073	NA	4.912384607493266	4.784620802578388	-0.07630057846769311	chr18	63143285	63143918	634	-	7	6	5	4	11	8	14	11	15	5	11	8	c(""ENSMUST00000137141.4"", ""ENSMUST00000047480.13"")	Piezo2	piezo-type mechanosensitive ion channel component 2 [Source:MGI Symbol;Acc:MGI:1918781]	18	protein_coding
ENSMUSG00000041482.18	E003	8.566821798391334	0.04649922707434387	1.339676304166403	0.5117914034562654	NA	5.208610178008442	4.364907412242587	-0.5116076767279645	chr18	63143919	63144504	586	-	11	5	7	4	6	10	15	13	14	7	8	4	c(""ENSMUST00000238156.2"", ""ENSMUST00000137141.4"", ""ENSMUST00000047480.13"")	Piezo2	piezo-type mechanosensitive ion channel component 2 [Source:MGI Symbol;Acc:MGI:1918781]	18	protein_coding
ENSMUSG00000041482.18	E004	5.543801388067167	0.04394600901034394	0.723044383378749	0.6966151368372326	NA	4.036978506750529	3.699896838422248	-0.2521348938727792	chr18	63144505	63144618	114	-	10	5	3	9	5	4	11	6	4	1	6	3	c(""ENSMUST00000238156.2"", ""ENSMUST00000137141.4"", ""ENSMUST00000183217.9"", ""ENSMUST00000047480.13"")	Piezo2	piezo-type mechanosensitive ion channel component 2 [Source:MGI Symbol;Acc:MGI:1918781]	18	protein_coding
ENSMUSG00000041482.18	E005	7.827698580698587	0.02166354402758072	1.075788037902555	0.5839768023470783	NA	4.82947446891103	4.415994640236889	-0.25906627577694996	chr18	63144619	63144871	253	-	11	7	4	9	9	5	15	11	8	1	9	7	c(""ENSMUST00000183217.9"", ""ENSMUST00000238051.2"", ""ENSMUST00000137141.4"", ""ENSMUST00000047480.13"", ""ENSMUST00000238156.2"")	Piezo2	piezo-type mechanosensitive ion channel component 2 [Source:MGI Symbol;Acc:MGI:1918781]	18	protein_coding
ENSMUSG00000041482.18	E006	5.305312440278248	0.027908604294013806	2.7450481861491483	0.2534663787189127	NA	4.076437000909166	3.622728378205295	-0.34120509673004884	chr18	63145701	63145884	184	-	5	4	4	3	8	6	11	10	6	1	4	5	c(""ENSMUST00000183217.9"", ""ENSMUST00000238051.2"", ""ENSMUST00000137141.4"", ""ENSMUST00000047480.13"", ""ENSMUST00000238156.2"")	Piezo2	piezo-type mechanosensitive ion channel component 2 [Source:MGI Symbol;Acc:MGI:1918781]	18	protein_coding
ENSMUSG00000041482.18	E007	5.140613829551834	0.03256725474112668	5.8155656562632885	0.05459664592126476	NA	4.228744236481788	3.196198529620631	-0.8093707699272095	chr18	63148811	63148890	80	-	7	4	6	3	4	8	12	8	6	1	3	2	c(""ENSMUST00000183217.9"", ""ENSMUST00000238051.2"", ""ENSMUST00000137141.4"", ""ENSMUST00000047480.13"", ""ENSMUST00000238156.2"")	Piezo2	piezo-type mechanosensitive ion channel component 2 [Source:MGI Symbol;Acc:MGI:1918781]	18	protein_coding
ENSMUSG00000041482.18	E008	6.0799555824226115	0.04486477947276623	9.016587374159542	0.011017243010647175	NA	4.7218546734029445	3.1185873156469626	-1.199588183428872	chr18	63150596	63150724	129	-	11	6	5	3	4	7	10	13	8	1	4	1	c(""ENSMUST00000183217.9"", ""ENSMUST00000238051.2"", ""ENSMUST00000137141.4"", ""ENSMUST00000047480.13"", ""ENSMUST00000238156.2"")	Piezo2	piezo-type mechanosensitive ion channel component 2 [Source:MGI Symbol;Acc:MGI:1918781]	18	protein_coding
ENSMUSG00000041482.18	E009	0.16789212817337396	1.3873836473832177	0.7286875826991945	0.6946523382220021	NA	0.018399040917955745	0.9989670277727924	11.525680870977205	chr18	63152075	63152261	187	-	0	0	0	0	0	0	0	0	0	0	2	0	ENSMUST00000132576.9	Piezo2	piezo-type mechanosensitive ion channel component 2 [Source:MGI Symbol;Acc:MGI:1918781]	18	protein_coding
ENSMUSG00000041482.18	E010	4.692136424137673	0.23569693959897742	2.496341008912168	0.2870294358753937	NA	4.090757636460864	2.859651066141268	-1.0348729829214554	chr18	63152262	63152337	76	-	8	9	7	2	3	6	8	0	7	0	6	0	c(""ENSMUST00000132576.9"", ""ENSMUST00000183217.9"", ""ENSMUST00000238051.2"", ""ENSMUST00000047480.13"", ""ENSMUST00000238156.2"")	Piezo2	piezo-type mechanosensitive ion channel component 2 [Source:MGI Symbol;Acc:MGI:1918781]	18	protein_coding
ENSMUSG00000041482.18	E011	6.467971329676105	0.02593670865250046	2.8754127113904246	0.23747181037849413	NA	4.534073980617848	3.759213244751791	-0.5421173041105738	chr18	63152338	63152434	97	-	8	11	7	4	6	6	9	7	7	1	7	5	c(""ENSMUST00000132576.9"", ""ENSMUST00000183217.9"", ""ENSMUST00000137141.4"", ""ENSMUST00000238051.2"", ""ENSMUST00000047480.13"", ""ENSMUST00000238156.2"")	Piezo2	piezo-type mechanosensitive ion channel component 2 [Source:MGI Symbol;Acc:MGI:1918781]	18	protein_coding
ENSMUSG00000041482.18	E012	0.32205331261136244	1.099992375174966	0.039609037917585965	0.9803903022933097	NA	0.9297097586865561	0.9729083654344493	0.13106450152642535	chr18	63152522	63153687	1166	-	0	2	0	0	0	2	0	0	0	0	0	0	ENSMUST00000123322.2	Piezo2	piezo-type mechanosensitive ion channel component 2 [Source:MGI Symbol;Acc:MGI:1918781]	18	protein_coding
ENSMUSG00000041482.18	E013	4.604349243380357	0.029471312314234773	1.0021105223775066	0.6058909490379372	NA	3.8165056019844883	3.2765106164844724	-0.44099668271138914	chr18	63153688	63153780	93	-	6	3	5	3	5	3	10	7	4	1	4	6	c(""ENSMUST00000132576.9"", ""ENSMUST00000183217.9"", ""ENSMUST00000123322.2"", ""ENSMUST00000137141.4"", ""ENSMUST00000238051.2"", ""ENSMUST00000047480.13"", ""ENSMUST00000238156.2"")	Piezo2	piezo-type mechanosensitive ion channel component 2 [Source:MGI Symbol;Acc:MGI:1918781]	18	protein_coding
ENSMUSG00000041482.18	E014	5.735855157915098	0.030374120439819293	0.6267798729469405	0.7309648271429645	NA	4.129687170832369	3.8244242356703353	-0.22209487461890776	chr18	63154215	63154403	189	-	7	5	8	5	7	4	12	7	2	1	7	6	c(""ENSMUST00000132576.9"", ""ENSMUST00000183217.9"", ""ENSMUST00000123322.2"", ""ENSMUST00000137141.4"", ""ENSMUST00000238051.2"", ""ENSMUST00000047480.13"")	Piezo2	piezo-type mechanosensitive ion channel component 2 [Source:MGI Symbol;Acc:MGI:1918781]	18	protein_coding
ENSMUSG00000041482.18	E015	0	NA	NA	NA	NA	NA	NA	NA	chr18	63154404	63155468	1065	-	0	0	0	0	0	0	0	0	0	0	0	0	ENSMUST00000123322.2	Piezo2	piezo-type mechanosensitive ion channel component 2 [Source:MGI Symbol;Acc:MGI:1918781]	18	protein_coding
ENSMUSG00000041482.18	E016	3.9367534065908596	0.09366722235565497	0.7636617224122517	0.6826104993584506	NA	3.5072243782133086	3.1156067666507283	-0.34218334597163635	chr18	63155469	63155616	148	-	5	3	4	3	4	6	12	1	5	1	5	1	c(""ENSMUST00000132576.9"", ""ENSMUST00000183217.9"", ""ENSMUST00000123322.2"", ""ENSMUST00000137141.4"", ""ENSMUST00000238051.2"", ""ENSMUST00000047480.13"", ""ENSMUST00000238156.2"")	Piezo2	piezo-type mechanosensitive ion channel component 2 [Source:MGI Symbol;Acc:MGI:1918781]	18	protein_coding
ENSMUSG00000041482.18	E017	2.5661663489844138	0.13688903660617416	2.9943217479886073	0.22376455492598243	NA	2.5646539634724945	2.867218317519857	0.32212383104467035	chr18	63157483	63157641	159	-	2	1	0	2	3	6	6	0	7	1	2	3	c(""ENSMUST00000132576.9"", ""ENSMUST00000183217.9"", ""ENSMUST00000123322.2"", ""ENSMUST00000137141.4"", ""ENSMUST00000238051.2"", ""ENSMUST00000047480.13"", ""ENSMUST00000238156.2"")	Piezo2	piezo-type mechanosensitive ion channel component 2 [Source:MGI Symbol;Acc:MGI:1918781]	18	protein_coding
ENSMUSG00000041482.18	E018	2.8508922351265125	0.1188064357871422	0.5338870265260311	0.7657163230603371	NA	2.6728812778118254	2.9614696170026207	0.29618001676686867	chr18	63160588	63160802	215	-	3	0	1	1	1	5	3	4	6	0	6	5	c(""ENSMUST00000132576.9"", ""ENSMUST00000183217.9"", ""ENSMUST00000123322.2"", ""ENSMUST00000137141.4"", ""ENSMUST00000238051.2"", ""ENSMUST00000047480.13"", ""ENSMUST00000238156.2"")	Piezo2	piezo-type mechanosensitive ion channel component 2 [Source:MGI Symbol;Acc:MGI:1918781]	18	protein_coding
ENSMUSG00000041482.18	E019	3.400573612379097	0.058791038228942445	2.256672854456781	0.32357109299306136	NA	2.6610099413302635	3.502113848038732	0.7936038806580192	chr18	63160907	63161054	148	-	2	0	2	3	2	1	4	6	3	0	7	12	c(""ENSMUST00000132576.9"", ""ENSMUST00000183217.9"", ""ENSMUST00000123322.2"", ""ENSMUST00000137141.4"", ""ENSMUST00000238051.2"", ""ENSMUST00000047480.13"", ""ENSMUST00000238156.2"")	Piezo2	piezo-type mechanosensitive ion channel component 2 [Source:MGI Symbol;Acc:MGI:1918781]	18	protein_coding
ENSMUSG00000041482.18	E020	2.2099517747258792	0.16864979279793163	0.48352676404476824	0.7852419579354992	NA	2.243180809259812	2.7137221847376054	0.5499491016655599	chr18	63162126	63162131	6	-	2	0	1	2	2	0	2	6	1	0	3	8	c(""ENSMUST00000132576.9"", ""ENSMUST00000183217.9"", ""ENSMUST00000123322.2"", ""ENSMUST00000137141.4"", ""ENSMUST00000238051.2"", ""ENSMUST00000047480.13"", ""ENSMUST00000238156.2"")	Piezo2	piezo-type mechanosensitive ion channel component 2 [Source:MGI Symbol;Acc:MGI:1918781]	18	protein_coding
ENSMUSG00000041482.18	E021	3.2031669414998576	0.1297527324128785	0.5629406644158621	0.7546733048338496	NA	2.7233285625074757	3.286318118143626	0.5429199512512488	chr18	63162132	63162258	127	-	3	0	2	3	2	1	6	6	1	0	4	12	c(""ENSMUST00000183217.9"", ""ENSMUST00000123322.2"", ""ENSMUST00000137141.4"", ""ENSMUST00000238051.2"", ""ENSMUST00000047480.13"", ""ENSMUST00000238156.2"")	Piezo2	piezo-type mechanosensitive ion channel component 2 [Source:MGI Symbol;Acc:MGI:1918781]	18	protein_coding
ENSMUSG00000041482.18	E022	2.3498824643360314	0.19302260538767887	1.798909071595574	0.40679148943027077	NA	2.1097581208532006	3.053477710408373	1.0677851971175176	chr18	63163346	63163383	38	-	2	0	2	3	2	1	6	1	0	0	3	10	c(""ENSMUST00000183217.9"", ""ENSMUST00000123322.2"", ""ENSMUST00000137141.4"", ""ENSMUST00000238051.2"", ""ENSMUST00000047480.13"", ""ENSMUST00000238156.2"")	Piezo2	piezo-type mechanosensitive ion channel component 2 [Source:MGI Symbol;Acc:MGI:1918781]	18	protein_coding
ENSMUSG00000041482.18	E023	2.55352879127187	0.08377302604232274	0.8196173309373762	0.6637772414944128	NA	2.493789536738632	2.883424865991728	0.4193319356889691	chr18	63163384	63163598	215	-	2	0	5	3	2	2	5	2	1	0	3	7	c(""ENSMUST00000183217.9"", ""ENSMUST00000123322.2"", ""ENSMUST00000238051.2"", ""ENSMUST00000047480.13"", ""ENSMUST00000238156.2"")	Piezo2	piezo-type mechanosensitive ion channel component 2 [Source:MGI Symbol;Acc:MGI:1918781]	18	protein_coding
ENSMUSG00000041482.18	E024	1.8547917435789132	0.19639118032596098	2.764602089630557	0.2510003250540142	NA	1.9377147182517263	2.622611649962508	0.8739586989025019	chr18	63165912	63166081	170	-	0	0	1	3	2	1	1	6	1	1	1	6	c(""ENSMUST00000183217.9"", ""ENSMUST00000123322.2"", ""ENSMUST00000238051.2"", ""ENSMUST00000047480.13"", ""ENSMUST00000238156.2"")	Piezo2	piezo-type mechanosensitive ion channel component 2 [Source:MGI Symbol;Acc:MGI:1918781]	18	protein_coding
ENSMUSG00000041482.18	E025	1.5248056058402863	0.17835011741529802	5.221471697056188	0.07348045338086974	NA	1.8251222341033184	2.3233942157655036	0.6969203297393687	chr18	63166082	63166094	13	-	0	0	0	3	2	1	1	6	1	1	1	3	c(""ENSMUST00000238156.2"", ""ENSMUST00000238051.2"", ""ENSMUST00000183217.9"", ""ENSMUST00000047480.13"")	Piezo2	piezo-type mechanosensitive ion channel component 2 [Source:MGI Symbol;Acc:MGI:1918781]	18	protein_coding
ENSMUSG00000041482.18	E026	3.2482215459885526	0.18183652161915367	1.113881927338781	0.5729590884572462	NA	2.8876699023984855	3.0853237335983295	0.1912825417988393	chr18	63174618	63174876	259	-	0	3	4	3	2	0	3	8	2	5	3	6	c(""ENSMUST00000238156.2"", ""ENSMUST00000238051.2"", ""ENSMUST00000183217.9"", ""ENSMUST00000047480.13"")	Piezo2	piezo-type mechanosensitive ion channel component 2 [Source:MGI Symbol;Acc:MGI:1918781]	18	protein_coding
ENSMUSG00000041482.18	E027	4.91128281280272	0.047970356839351025	1.7086206643493256	0.42557659638028755	NA	3.36519922270071	4.0148301897841066	0.5103110611194777	chr18	63175504	63175911	408	-	2	4	3	4	7	5	4	4	10	5	4	8	c(""ENSMUST00000238156.2"", ""ENSMUST00000238051.2"", ""ENSMUST00000183217.9"", ""ENSMUST00000047480.13"")	Piezo2	piezo-type mechanosensitive ion channel component 2 [Source:MGI Symbol;Acc:MGI:1918781]	18	protein_coding
ENSMUSG00000041482.18	E028	0.612101697074288	0.5787254164390847	2.3043210317860883	0.31595340907770086	NA	0.9372456863780911	1.5601822636757419	1.4707609005507984	chr18	63178448	63178615	168	-	2	0	0	0	1	0	0	0	0	0	0	4	ENSMUST00000047480.13	Piezo2	piezo-type mechanosensitive ion channel component 2 [Source:MGI Symbol;Acc:MGI:1918781]	18	protein_coding
ENSMUSG00000041482.18	E029	0.8221498005706699	0.5569147132674053	2.6694637870236875	0.26322873932917323	NA	1.4665717877348783	1.553549633843616	0.16629702375698083	chr18	63182398	63183602	1205	-	0	0	5	0	2	0	0	0	0	0	1	2	ENSMUST00000236438.2	Piezo2	piezo-type mechanosensitive ion channel component 2 [Source:MGI Symbol;Acc:MGI:1918781]	18	protein_coding
ENSMUSG00000041482.18	E030	3.3214236456514223	0.04689210328600889	1.5533665777355168	0.45992893578019944	NA	3.155181999959538	2.9623017599613064	-0.18225954996891747	chr18	63183603	63183769	167	-	2	0	5	3	6	2	7	4	6	2	1	4	c(""ENSMUST00000183217.9"", ""ENSMUST00000238051.2"", ""ENSMUST00000047480.13"", ""ENSMUST00000236438.2"", ""ENSMUST00000238156.2"")	Piezo2	piezo-type mechanosensitive ion channel component 2 [Source:MGI Symbol;Acc:MGI:1918781]	18	protein_coding
ENSMUSG00000041482.18	E031	3.8364625280298785	0.1804080685221088	0.16735080834729388	0.919729748085478	NA	3.157127859487744	3.36033970180722	0.18026975094055908	chr18	63186035	63186114	80	-	4	1	5	7	8	0	7	2	5	4	0	4	c(""ENSMUST00000183217.9"", ""ENSMUST00000238051.2"", ""ENSMUST00000047480.13"", ""ENSMUST00000236438.2"", ""ENSMUST00000238156.2"")	Piezo2	piezo-type mechanosensitive ion channel component 2 [Source:MGI Symbol;Acc:MGI:1918781]	18	protein_coding
ENSMUSG00000041482.18	E032	3.925883932851371	0.08954131538628464	0.40422723035433705	0.8170020988307328	NA	3.35147652683834	3.2113779009868892	-0.12340381661157984	chr18	63186115	63186201	87	-	3	2	5	7	6	0	7	2	8	3	1	4	c(""ENSMUST00000238156.2"", ""ENSMUST00000238051.2"", ""ENSMUST00000183217.9"", ""ENSMUST00000047480.13"")	Piezo2	piezo-type mechanosensitive ion channel component 2 [Source:MGI Symbol;Acc:MGI:1918781]	18	protein_coding
ENSMUSG00000041482.18	E033	3.5083171638204007	0.1370874887328181	1.2032187686587292	0.5479290976094172	NA	3.254157685416871	2.977122598396946	-0.25709727345560274	chr18	63190176	63190235	60	-	3	1	1	5	5	0	10	1	10	3	2	3	c(""ENSMUST00000238156.2"", ""ENSMUST00000238051.2"", ""ENSMUST00000183217.9"", ""ENSMUST00000047480.13"")	Piezo2	piezo-type mechanosensitive ion channel component 2 [Source:MGI Symbol;Acc:MGI:1918781]	18	protein_coding
ENSMUSG00000041482.18	E034	3.4440146579040802	0.06752148951804689	1.0875635194180404	0.5805486004118061	NA	3.353218962781753	2.7126482730955104	-0.6125137070354796	chr18	63192722	63192836	115	-	3	3	3	4	3	1	7	1	10	2	2	3	c(""ENSMUST00000238156.2"", ""ENSMUST00000238051.2"", ""ENSMUST00000183217.9"", ""ENSMUST00000047480.13"")	Piezo2	piezo-type mechanosensitive ion channel component 2 [Source:MGI Symbol;Acc:MGI:1918781]	18	protein_coding
ENSMUSG00000041482.18	E035	3.4395293993374096	0.13468985254542995	2.1134320020939015	0.3475954410973729	NA	3.2970857833654748	2.956308469035193	-0.31524130106295445	chr18	63197744	63197850	107	-	0	3	5	5	7	1	11	1	7	1	2	2	c(""ENSMUST00000238156.2"", ""ENSMUST00000238051.2"", ""ENSMUST00000183217.9"", ""ENSMUST00000047480.13"")	Piezo2	piezo-type mechanosensitive ion channel component 2 [Source:MGI Symbol;Acc:MGI:1918781]	18	protein_coding
ENSMUSG00000041482.18	E036	3.1579500191356678	0.1711595686523963	0.48167202593555203	0.7859705047913597	NA	3.048630592107216	2.9534242740393495	-0.09166667879085066	chr18	63201975	63202046	72	-	0	5	5	5	7	1	9	1	3	1	1	3	c(""ENSMUST00000238156.2"", ""ENSMUST00000238051.2"", ""ENSMUST00000183217.9"", ""ENSMUST00000047480.13"")	Piezo2	piezo-type mechanosensitive ion channel component 2 [Source:MGI Symbol;Acc:MGI:1918781]	18	protein_coding
ENSMUSG00000041482.18	E037	3.040908548438286	0.07129860501373754	0.13561134636748307	0.9344420430819405	NA	2.8147687067913694	3.043786546721506	0.22598626551927925	chr18	63203027	63203148	122	-	0	5	3	4	6	1	4	2	5	1	3	4	c(""ENSMUST00000238156.2"", ""ENSMUST00000238051.2"", ""ENSMUST00000183217.9"", ""ENSMUST00000047480.13"")	Piezo2	piezo-type mechanosensitive ion channel component 2 [Source:MGI Symbol;Acc:MGI:1918781]	18	protein_coding
ENSMUSG00000041482.18	E038	0.6188357139710291	0.24487452274081523	3.284702172743067	0.19352451415993424	NA	0.6478354456000375	1.8406802921246737	3.0137093834595703	chr18	63205847	63205917	71	-	0	0	1	2	1	3	0	0	0	0	0	1	ENSMUST00000235659.2	Piezo2	piezo-type mechanosensitive ion channel component 2 [Source:MGI Symbol;Acc:MGI:1918781]	18	protein_coding
ENSMUSG00000041482.18	E039	2.7018833443573436	0.07168817783229632	2.7513708260038072	0.2526663556357002	NA	2.324393319539112	3.202213016485004	0.92545937481325	chr18	63205918	63206007	90	-	1	2	2	7	2	5	4	1	3	0	2	5	c(""ENSMUST00000183217.9"", ""ENSMUST00000238051.2"", ""ENSMUST00000047480.13"", ""ENSMUST00000235659.2"", ""ENSMUST00000238156.2"")	Piezo2	piezo-type mechanosensitive ion channel component 2 [Source:MGI Symbol;Acc:MGI:1918781]	18	protein_coding
ENSMUSG00000041482.18	E040	2.0389241046584	0.07535144193246542	1.405811935294338	0.4951443376790212	NA	2.0505825842760004	2.705461034434066	0.8003420542677864	chr18	63207652	63207811	160	-	1	0	4	3	3	2	1	1	3	0	3	4	c(""ENSMUST00000183217.9"", ""ENSMUST00000238051.2"", ""ENSMUST00000047480.13"", ""ENSMUST00000235659.2"", ""ENSMUST00000238156.2"")	Piezo2	piezo-type mechanosensitive ion channel component 2 [Source:MGI Symbol;Acc:MGI:1918781]	18	protein_coding
ENSMUSG00000041482.18	E041	1.2831550206973426	0.12168742318520152	2.159893827998957	0.3396135538917102	NA	1.8431299781400838	1.8470035950364831	0.0060607539975982005	chr18	63208772	63208868	97	-	3	0	4	1	1	2	1	0	0	0	1	2	c(""ENSMUST00000183217.9"", ""ENSMUST00000238051.2"", ""ENSMUST00000047480.13"", ""ENSMUST00000235659.2"", ""ENSMUST00000238156.2"")	Piezo2	piezo-type mechanosensitive ion channel component 2 [Source:MGI Symbol;Acc:MGI:1918781]	18	protein_coding
ENSMUSG00000041482.18	E042	3.2549915604873574	0.22403511807862816	4.514797998937723	0.10462225370341224	NA	2.777335304959337	3.0565699311245282	0.2767700225688967	chr18	63211683	63211926	244	-	10	0	3	2	4	1	0	0	4	2	6	4	c(""ENSMUST00000183217.9"", ""ENSMUST00000238051.2"", ""ENSMUST00000047480.13"", ""ENSMUST00000235659.2"", ""ENSMUST00000238156.2"")	Piezo2	piezo-type mechanosensitive ion channel component 2 [Source:MGI Symbol;Acc:MGI:1918781]	18	protein_coding
ENSMUSG00000041482.18	E043	0.057875841534352795	2.2925419272042675	0.026375134010038437	0.986899007967786	NA	0.6157228730926647	0.020272900661097992	-9.849393827280563	chr18	63212666	63213005	340	-	0	0	0	0	0	0	1	0	0	0	0	0	ENSMUST00000182233.9	Piezo2	piezo-type mechanosensitive ion channel component 2 [Source:MGI Symbol;Acc:MGI:1918781]	18	protein_coding
ENSMUSG00000041482.18	E044	3.6245623552003994	0.0745635658129048	6.469796550083004	0.03936420905897611	NA	3.0740443804038193	3.0587222582361164	-0.014437698691694756	chr18	63214735	63214900	166	-	7	4	3	2	3	0	1	3	4	2	9	3	c(""ENSMUST00000183217.9"", ""ENSMUST00000182233.9"", ""ENSMUST00000238051.2"", ""ENSMUST00000047480.13"", ""ENSMUST00000235659.2"", ""ENSMUST00000238156.2"")	Piezo2	piezo-type mechanosensitive ion channel component 2 [Source:MGI Symbol;Acc:MGI:1918781]	18	protein_coding
ENSMUSG00000041482.18	E045	2.211859081693562	0.07534072021453575	3.972391287626067	0.13721645399372887	NA	2.609040633809144	2.1026677209447655	-0.6231032692531611	chr18	63215929	63215989	61	-	4	4	2	1	2	0	1	3	2	2	3	1	c(""ENSMUST00000183217.9"", ""ENSMUST00000182233.9"", ""ENSMUST00000238051.2"", ""ENSMUST00000047480.13"", ""ENSMUST00000235659.2"", ""ENSMUST00000238156.2"")	Piezo2	piezo-type mechanosensitive ion channel component 2 [Source:MGI Symbol;Acc:MGI:1918781]	18	protein_coding
ENSMUSG00000041482.18	E046	1.9271173723966775	0.10152871471451388	5.295362158379021	0.07081523773529563	NA	2.5241664477302663	1.8537297306551608	-0.891375007350979	chr18	63215990	63216030	41	-	4	4	2	0	2	0	2	3	0	2	2	1	c(""ENSMUST00000183217.9"", ""ENSMUST00000182233.9"", ""ENSMUST00000238051.2"", ""ENSMUST00000047480.13"", ""ENSMUST00000238156.2"")	Piezo2	piezo-type mechanosensitive ion channel component 2 [Source:MGI Symbol;Acc:MGI:1918781]	18	protein_coding
ENSMUSG00000041482.18	E047	3.7541181637618077	0.07333494710998946	3.7974062983576857	0.14976271323758197	NA	3.5719408908548047	2.6945782113478174	-0.81446384155495255	chr18	63216145	63216349	205	-	4	6	9	0	6	2	3	3	5	0	2	5	c(""ENSMUST00000183217.9"", ""ENSMUST00000182233.9"", ""ENSMUST00000238051.2"", ""ENSMUST00000047480.13"", ""ENSMUST00000238156.2"")	Piezo2	piezo-type mechanosensitive ion channel component 2 [Source:MGI Symbol;Acc:MGI:1918781]	18	protein_coding
ENSMUSG00000041482.18	E048	3.2108299735658736	0.18280039747796273	0.31660686822823436	0.8535907341202658	NA	2.8338156783091364	3.1793645302145563	0.33242583871000475	chr18	63217750	63217950	201	-	0	2	7	3	8	2	2	1	7	1	2	5	c(""ENSMUST00000183217.9"", ""ENSMUST00000182233.9"", ""ENSMUST00000238051.2"", ""ENSMUST00000047480.13"", ""ENSMUST00000238156.2"")	Piezo2	piezo-type mechanosensitive ion channel component 2 [Source:MGI Symbol;Acc:MGI:1918781]	18	protein_coding
ENSMUSG00000041482.18	E049	2.1895446195160635	0.06800482902440441	11.799490329478374	0.0027401430148619563	NA	1.8237077990286537	3.123142852145037	1.5536117348003708	chr18	63219235	63219360	126	-	0	0	0	4	5	2	2	4	2	1	2	6	c(""ENSMUST00000183217.9"", ""ENSMUST00000182233.9"", ""ENSMUST00000238051.2"", ""ENSMUST00000047480.13"", ""ENSMUST00000238156.2"")	Piezo2	piezo-type mechanosensitive ion channel component 2 [Source:MGI Symbol;Acc:MGI:1918781]	18	protein_coding
ENSMUSG00000041482.18	E050	2.3726747914186235	0.0779852759096044	5.500534517659901	0.06391077820421355	NA	2.2450684764603466	2.8838911440889206	0.7232096673784618	chr18	63219649	63219825	177	-	1	0	0	4	4	1	1	4	6	1	3	4	c(""ENSMUST00000183217.9"", ""ENSMUST00000182233.9"", ""ENSMUST00000238051.2"", ""ENSMUST00000047480.13"", ""ENSMUST00000238156.2"")	Piezo2	piezo-type mechanosensitive ion channel component 2 [Source:MGI Symbol;Acc:MGI:1918781]	18	protein_coding
ENSMUSG00000041482.18	E051	2.99509771181284	0.05270398157280981	0.1577277455949968	0.924165719976904	NA	2.958458477698116	2.7982300419281074	-0.16085783707470047	chr18	63223951	63224111	161	-	2	2	3	3	2	1	5	4	5	0	2	8	c(""ENSMUST00000183217.9"", ""ENSMUST00000182233.9"", ""ENSMUST00000238051.2"", ""ENSMUST00000047480.13"", ""ENSMUST00000238156.2"")	Piezo2	piezo-type mechanosensitive ion channel component 2 [Source:MGI Symbol;Acc:MGI:1918781]	18	protein_coding
ENSMUSG00000041482.18	E052	3.5271315325270947	0.10503344101588949	1.471511243195323	0.4791432711496006	NA	3.469852332707262	2.7033345534763527	-0.7212722345516258	chr18	63225874	63226088	215	-	1	4	7	2	3	2	7	1	9	0	3	5	c(""ENSMUST00000183217.9"", ""ENSMUST00000182233.9"", ""ENSMUST00000238051.2"", ""ENSMUST00000047480.13"", ""ENSMUST00000238156.2"")	Piezo2	piezo-type mechanosensitive ion channel component 2 [Source:MGI Symbol;Acc:MGI:1918781]	18	protein_coding
ENSMUSG00000041482.18	E053	0	NA	NA	NA	NA	NA	NA	NA	chr18	63226455	63226487	33	-	0	0	0	0	0	0	0	0	0	0	0	0	ENSMUST00000238051.2	Piezo2	piezo-type mechanosensitive ion channel component 2 [Source:MGI Symbol;Acc:MGI:1918781]	18	protein_coding
ENSMUSG00000041482.18	E054	0	NA	NA	NA	NA	NA	NA	NA	chr18	63232124	63232165	42	-	0	0	0	0	0	0	0	0	0	0	0	0	c(""ENSMUST00000238051.2"", ""ENSMUST00000047480.13"")	Piezo2	piezo-type mechanosensitive ion channel component 2 [Source:MGI Symbol;Acc:MGI:1918781]	18	protein_coding
ENSMUSG00000041482.18	E055	2.560573993437148	0.07038677018330067	1.0871481632198936	0.5806691801620126	NA	2.8333243652843265	2.4144764920057327	-0.46203704829761705	chr18	63235092	63235265	174	-	2	5	4	1	5	1	2	2	4	0	2	3	c(""ENSMUST00000183217.9"", ""ENSMUST00000182233.9"", ""ENSMUST00000238051.2"", ""ENSMUST00000047480.13"", ""ENSMUST00000238156.2"")	Piezo2	piezo-type mechanosensitive ion channel component 2 [Source:MGI Symbol;Acc:MGI:1918781]	18	protein_coding
ENSMUSG00000041482.18	E056	2.189969974539412	0.3673159374540698	1.24248806029766	0.5372756345877172	NA	2.8055429606237112	1.8609788005989998	-1.1853719674364647	chr18	63239249	63239397	149	-	2	4	2	1	2	1	0	5	5	3	0	0	c(""ENSMUST00000183217.9"", ""ENSMUST00000182233.9"", ""ENSMUST00000238051.2"", ""ENSMUST00000047480.13"", ""ENSMUST00000238156.2"")	Piezo2	piezo-type mechanosensitive ion channel component 2 [Source:MGI Symbol;Acc:MGI:1918781]	18	protein_coding
ENSMUSG00000041482.18	E057	3.1656806414593888	0.3395281614108451	0.5291684571058397	0.7675249986249489	NA	2.8975508825173364	2.9507115204985297	0.05252372703791153	chr18	63241046	63241341	296	-	8	1	0	3	3	7	2	7	1	3	1	1	c(""ENSMUST00000183217.9"", ""ENSMUST00000182233.9"", ""ENSMUST00000238051.2"", ""ENSMUST00000047480.13"", ""ENSMUST00000238156.2"")	Piezo2	piezo-type mechanosensitive ion channel component 2 [Source:MGI Symbol;Acc:MGI:1918781]	18	protein_coding
ENSMUSG00000041482.18	E058	1.2239343275357202	0.47749539241109745	0.06825165705416225	0.966449890020214	NA	1.911675547196566	1.5588163258237415	-0.589033322091171	chr18	63241342	63241344	3	-	7	0	0	2	2	0	1	0	0	0	0	1	ENSMUST00000047480.13	Piezo2	piezo-type mechanosensitive ion channel component 2 [Source:MGI Symbol;Acc:MGI:1918781]	18	protein_coding
ENSMUSG00000041482.18	E059	0	NA	NA	NA	NA	NA	NA	NA	chr18	63242591	63242696	106	-	0	0	0	0	0	0	0	0	0	0	0	0	ENSMUST00000182166.9	Piezo2	piezo-type mechanosensitive ion channel component 2 [Source:MGI Symbol;Acc:MGI:1918781]	18	protein_coding
ENSMUSG00000041482.18	E060	2.317125181581067	0.23235912512661266	0.7533378136278088	0.6861432136344554	NA	2.5643683294272535	2.396749930337876	-0.19522464278921148	chr18	63242936	63243059	124	-	8	0	1	2	2	6	2	3	1	0	1	1	c(""ENSMUST00000183217.9"", ""ENSMUST00000182233.9"", ""ENSMUST00000238051.2"", ""ENSMUST00000047480.13"", ""ENSMUST00000182166.9"", ""ENSMUST00000238156.2"")	Piezo2	piezo-type mechanosensitive ion channel component 2 [Source:MGI Symbol;Acc:MGI:1918781]	18	protein_coding
ENSMUSG00000041482.18	E061	0	NA	NA	NA	NA	NA	NA	NA	chr18	63246577	63246948	372	-	0	0	0	0	0	0	0	0	0	0	0	0	ENSMUST00000237812.2	Piezo2	piezo-type mechanosensitive ion channel component 2 [Source:MGI Symbol;Acc:MGI:1918781]	18	protein_coding
ENSMUSG00000041482.18	E062	2.7084009130462894	0.13631762466328026	1.3894110972582894	0.49922142277790676	NA	2.3614307516163535	3.0995056720928886	0.7856089409780347	chr18	63246949	63247179	231	-	5	0	2	3	5	6	1	4	1	0	1	5	c(""ENSMUST00000183217.9"", ""ENSMUST00000182233.9"", ""ENSMUST00000238051.2"", ""ENSMUST00000182166.9"", ""ENSMUST00000237812.2"", ""ENSMUST00000047480.13"", ""ENSMUST00000238156.2"")	Piezo2	piezo-type mechanosensitive ion channel component 2 [Source:MGI Symbol;Acc:MGI:1918781]	18	protein_coding
ENSMUSG00000041482.18	E063	1.3208601821176276	0.38788630177398076	1.6188337468910277	0.44511755042304396	NA	1.4621355403868819	2.31732858830226	1.3294569450036047	chr18	63247972	63248067	96	-	1	0	1	1	4	0	0	3	0	2	0	4	c(""ENSMUST00000183217.9"", ""ENSMUST00000182233.9"", ""ENSMUST00000238051.2"", ""ENSMUST00000182166.9"", ""ENSMUST00000237812.2"", ""ENSMUST00000047480.13"", ""ENSMUST00000238156.2"")	Piezo2	piezo-type mechanosensitive ion channel component 2 [Source:MGI Symbol;Acc:MGI:1918781]	18	protein_coding
ENSMUSG00000041482.18	E064	1.545542986195336	0.1629770312862703	2.567437510989379	0.2770052678422201	NA	1.5780456472644318	2.5307312178127717	1.363661239818326	chr18	63248068	63248120	53	-	1	0	1	4	3	0	2	2	0	2	0	4	c(""ENSMUST00000183217.9"", ""ENSMUST00000182233.9"", ""ENSMUST00000235366.2"", ""ENSMUST00000238051.2"", ""ENSMUST00000182166.9"", ""ENSMUST00000237812.2"", ""ENSMUST00000047480.13"", ""ENSMUST00000238156.2"")	Piezo2	piezo-type mechanosensitive ion channel component 2 [Source:MGI Symbol;Acc:MGI:1918781]	18	protein_coding
ENSMUSG00000041482.18	E065	1.4572295369913966	0.1999113070554601	3.8034227783752783	0.1493128680122369	NA	1.4375025048828576	2.5322228068848887	1.6346018276091745	chr18	63250720	63250736	17	-	1	0	0	4	3	0	2	2	0	2	0	4	c(""ENSMUST00000183217.9"", ""ENSMUST00000182233.9"", ""ENSMUST00000235366.2"", ""ENSMUST00000238051.2"", ""ENSMUST00000182166.9"", ""ENSMUST00000237812.2"", ""ENSMUST00000047480.13"", ""ENSMUST00000238156.2"")	Piezo2	piezo-type mechanosensitive ion channel component 2 [Source:MGI Symbol;Acc:MGI:1918781]	18	protein_coding
ENSMUSG00000041482.18	E066	1.6770569571008962	0.1339827372620338	5.411602979057108	0.06681674945478473	NA	1.5777603668170883	2.710088477740669	1.56195385165201	chr18	63250737	63250858	122	-	1	0	0	4	4	1	2	3	0	2	0	4	c(""ENSMUST00000183217.9"", ""ENSMUST00000182233.9"", ""ENSMUST00000235366.2"", ""ENSMUST00000238051.2"", ""ENSMUST00000182166.9"", ""ENSMUST00000237812.2"", ""ENSMUST00000047480.13"", ""ENSMUST00000046860.7"", ""ENSMUST00000238156.2"")	Piezo2	piezo-type mechanosensitive ion channel component 2 [Source:MGI Symbol;Acc:MGI:1918781]	18	protein_coding
ENSMUSG00000041482.18	E067	0	NA	NA	NA	NA	NA	NA	NA	chr18	63250859	63251770	912	-	0	0	0	0	0	0	0	0	0	0	0	0	ENSMUST00000237812.2	Piezo2	piezo-type mechanosensitive ion channel component 2 [Source:MGI Symbol;Acc:MGI:1918781]	18	protein_coding
ENSMUSG00000041482.18	E068	0.11105538165372908	1.5927398709317846	0.2527998404944469	0.8812623416476033	NA	0.6678036593701222	0.020274486238150757	-10.083468021316575	chr18	63251977	63252015	39	-	1	0	0	0	0	0	0	0	0	0	0	0	c(""ENSMUST00000183217.9"", ""ENSMUST00000238051.2"", ""ENSMUST00000047480.13"", ""ENSMUST00000182166.9"", ""ENSMUST00000238156.2"")	Piezo2	piezo-type mechanosensitive ion channel component 2 [Source:MGI Symbol;Acc:MGI:1918781]	18	protein_coding
ENSMUSG00000041482.18	E069	1.2943243204780714	0.12207403956640592	3.227163151916727	0.19917298192079277	NA	1.8192535163204724	2.0872228029661386	0.3966981359954953	chr18	63254294	63254413	120	-	1	0	0	1	4	1	3	1	3	0	0	3	c(""ENSMUST00000183217.9"", ""ENSMUST00000182233.9"", ""ENSMUST00000235366.2"", ""ENSMUST00000238051.2"", ""ENSMUST00000182166.9"", ""ENSMUST00000047480.13"", ""ENSMUST00000238156.2"")	Piezo2	piezo-type mechanosensitive ion channel component 2 [Source:MGI Symbol;Acc:MGI:1918781]	18	protein_coding
ENSMUSG00000041482.18	E070	0.230897367215372	0.9647953468430757	0.0819464925154989	0.959854809312454	NA	0.6523522563470721	0.9744139231663809	1.1578782715316007	chr18	63256656	63257636	981	-	0	1	0	0	0	2	0	0	0	0	0	0	ENSMUST00000182177.3	Piezo2	piezo-type mechanosensitive ion channel component 2 [Source:MGI Symbol;Acc:MGI:1918781]	18	protein_coding
ENSMUSG00000041482.18	E071	1.3298619943302334	0.10295574601806592	0.20996925951129697	0.9003383609005223	NA	1.9468804560382864	1.8495980377651051	-0.14798342252501046	chr18	63257637	63257799	163	-	1	2	1	1	1	1	1	1	3	0	1	3	c(""ENSMUST00000183217.9"", ""ENSMUST00000182233.9"", ""ENSMUST00000235366.2"", ""ENSMUST00000238051.2"", ""ENSMUST00000182166.9"", ""ENSMUST00000047480.13"", ""ENSMUST00000182177.3"", ""ENSMUST00000046860.7"", ""ENSMUST00000238156.2"")	Piezo2	piezo-type mechanosensitive ion channel component 2 [Source:MGI Symbol;Acc:MGI:1918781]	18	protein_coding
ENSMUSG00000041482.18	E072	1.6079408965765292	0.10956920436481435	1.252923458504796	0.5344795927865333	NA	2.235700914326827	1.977422861053853	-0.3544424503316761	chr18	63277986	63278199	214	-	1	1	1	2	0	3	3	1	5	0	2	1	c(""ENSMUST00000183217.9"", ""ENSMUST00000182233.9"", ""ENSMUST00000235366.2"", ""ENSMUST00000238051.2"", ""ENSMUST00000182166.9"", ""ENSMUST00000047480.13"", ""ENSMUST00000182177.3"", ""ENSMUST00000046860.7"", ""ENSMUST00000238156.2"")	Piezo2	piezo-type mechanosensitive ion channel component 2 [Source:MGI Symbol;Acc:MGI:1918781]	18	protein_coding
ENSMUSG00000041482.18	E073	0.8527903976056307	0.18088310718214246	5.136982598883833	0.07665110179206545	NA	1.5735177487434981	1.5638763488771588	-0.01774042715300822	chr18	63279867	63279873	7	-	0	0	0	2	0	2	2	1	3	0	1	0	c(""ENSMUST00000183217.9"", ""ENSMUST00000182233.9"", ""ENSMUST00000238051.2"", ""ENSMUST00000182166.9"", ""ENSMUST00000047480.13"", ""ENSMUST00000182177.3"", ""ENSMUST00000046860.7"", ""ENSMUST00000238156.2"")	Piezo2	piezo-type mechanosensitive ion channel component 2 [Source:MGI Symbol;Acc:MGI:1918781]	18	protein_coding
ENSMUSG00000041482.18	E074	1.4500583093606942	0.20248614629927825	2.0414811166567404	0.360327997442496	NA	1.7057985040630967	2.323121512663974	0.8917624714889697	chr18	63279874	63280077	204	-	1	0	0	2	0	3	2	1	3	0	5	1	c(""ENSMUST00000183217.9"", ""ENSMUST00000238051.2"", ""ENSMUST00000047480.13"", ""ENSMUST00000182166.9"", ""ENSMUST00000182177.3"", ""ENSMUST00000046860.7"", ""ENSMUST00000238156.2"")	Piezo2	piezo-type mechanosensitive ion channel component 2 [Source:MGI Symbol;Acc:MGI:1918781]	18	protein_coding
ENSMUSG00000041482.18	E075	1.8106661383703095	0.11781649711296388	1.6806208154962121	0.431576537933812	NA	2.163619553473424	2.21433849838985	0.06690498813114176	chr18	63290266	63290428	163	-	3	0	4	1	1	2	1	0	3	1	4	1	c(""ENSMUST00000183217.9"", ""ENSMUST00000238051.2"", ""ENSMUST00000047480.13"", ""ENSMUST00000182166.9"", ""ENSMUST00000182177.3"", ""ENSMUST00000046860.7"", ""ENSMUST00000238156.2"")	Piezo2	piezo-type mechanosensitive ion channel component 2 [Source:MGI Symbol;Acc:MGI:1918781]	18	protein_coding
ENSMUSG00000041482.18	E076	1.4180368040958942	0.18391225152074797	5.539825202938857	0.0626674815486192	NA	1.860063812658396	1.9798795575269708	0.18021872687268192	chr18	63315907	63315949	43	-	3	0	5	1	1	2	0	0	0	1	3	0	c(""ENSMUST00000183217.9"", ""ENSMUST00000238051.2"", ""ENSMUST00000047480.13"", ""ENSMUST00000182166.9"", ""ENSMUST00000182177.3"", ""ENSMUST00000046860.7"", ""ENSMUST00000238156.2"")	Piezo2	piezo-type mechanosensitive ion channel component 2 [Source:MGI Symbol;Acc:MGI:1918781]	18	protein_coding
ENSMUSG00000041482.18	E077	2.6235654823111942	0.08182413471937451	7.643073672471218	0.02189412733727908	NA	2.355919499866175	2.8898533582662793	0.5900063235818664	chr18	63378642	63378767	126	-	5	2	5	5	3	1	1	0	0	1	6	1	c(""ENSMUST00000183217.9"", ""ENSMUST00000238051.2"", ""ENSMUST00000047480.13"", ""ENSMUST00000182166.9"", ""ENSMUST00000182177.3"", ""ENSMUST00000046860.7"", ""ENSMUST00000238156.2"")	Piezo2	piezo-type mechanosensitive ion channel component 2 [Source:MGI Symbol;Acc:MGI:1918781]	18	protein_coding
ENSMUSG00000041482.18	E078	1.9362348476204994	0.2863618752314591	4.031722512604006	0.13320562976020509	NA	1.7248071954852406	2.8193630866388304	1.4189236636052591	chr18	63459638	63459720	83	-	1	2	3	5	3	0	1	0	0	1	7	0	c(""ENSMUST00000183217.9"", ""ENSMUST00000238051.2"", ""ENSMUST00000047480.13"", ""ENSMUST00000182166.9"", ""ENSMUST00000182177.3"", ""ENSMUST00000046860.7"", ""ENSMUST00000238156.2"")	Piezo2	piezo-type mechanosensitive ion channel component 2 [Source:MGI Symbol;Acc:MGI:1918781]	18	protein_coding
ENSMUSG00000041482.18	E079	1.682046776044188	0.2084947043918197	3.7442908545259286	0.15379335516035272	NA	1.7217024862014227	2.533125737294341	1.114898177113596	chr18	63459721	63459733	13	-	1	2	3	4	3	0	1	0	0	1	5	0	c(""ENSMUST00000183217.9"", ""ENSMUST00000238051.2"", ""ENSMUST00000047480.13"", ""ENSMUST00000182166.9"", ""ENSMUST00000182177.3"", ""ENSMUST00000238156.2"")	Piezo2	piezo-type mechanosensitive ion channel component 2 [Source:MGI Symbol;Acc:MGI:1918781]	18	protein_coding
ENSMUSG00000041482.18	E080	1.4164874746254317	0.1711461947289954	1.3974330769825656	0.4972230610955497	NA	1.720026305043831	2.2131613193710393	0.7277675115254318	chr18	63519277	63519340	64	-	1	2	3	4	3	0	1	0	0	0	3	0	c(""ENSMUST00000183217.9"", ""ENSMUST00000238051.2"", ""ENSMUST00000047480.13"", ""ENSMUST00000182166.9"", ""ENSMUST00000182177.3"", ""ENSMUST00000238156.2"")	Piezo2	piezo-type mechanosensitive ion channel component 2 [Source:MGI Symbol;Acc:MGI:1918781]	18	protein_coding
ENSMUSG00000041482.18	E081	1.6319636891271652	0.16300205730834816	0.595299332974065	0.7425614383417755	NA	1.9367134294237616	2.3223271897787754	0.5242699605876238	chr18	63519341	63519528	188	-	2	0	4	4	2	1	3	0	0	0	3	1	c(""ENSMUST00000182177.3"", ""ENSMUST00000183217.9"", ""ENSMUST00000047480.13"")	Piezo2	piezo-type mechanosensitive ion channel component 2 [Source:MGI Symbol;Acc:MGI:1918781]	18	protein_coding
ENSMUSG00000041482.18	E082	1.5095570255097497	0.1701077037707508	0.12728875082262903	0.9383386364941102	NA	2.097618190496476	2.1037954288470075	0.008490153332378014	chr18	63519529	63520242	714	-	1	0	2	1	1	1	7	1	0	1	3	2	c(""ENSMUST00000182177.3"", ""ENSMUST00000047480.13"")	Piezo2	piezo-type mechanosensitive ion channel component 2 [Source:MGI Symbol;Acc:MGI:1918781]	18	protein_coding
ENSMUSG00000041482.18	E083	0.09766717324538231	1.7448579937066606	0.39924150976088413	0.8190413116054994	NA	0.01840281774985897	0.7160212509450758	10.564116359934648	chr18	63520243	63520254	12	-	0	0	0	0	0	0	0	0	0	1	0	0	ENSMUST00000047480.13	Piezo2	piezo-type mechanosensitive ion channel component 2 [Source:MGI Symbol;Acc:MGI:1918781]	18	protein_coding
ENSMUSG00000041483.15	E001	22.017382592556434	0.009647543793590771	1.2947916295858874	0.5234070523878658	0.8797006684500883	8.041483669155568	7.492040306009258	-0.2060139912323642	chr1	136552639	136552789	151	+	19	21	21	19	30	18	34	28	19	23	22	15	c(""ENSMUST00000047734.15"", ""ENSMUST00000112046.2"")	Zfp281	zinc finger protein 281 [Source:MGI Symbol;Acc:MGI:3029290]	1	protein_coding
ENSMUSG00000041483.15	E002	8.701811573882026	0.06829508732488047	2.0210652369143247	0.3640250414726449	NA	4.6583103689281415	5.122901436869697	0.2752723684042362	chr1	136553006	136553009	4	+	3	11	11	4	16	6	8	7	7	11	17	5	ENSMUST00000112046.2	Zfp281	zinc finger protein 281 [Source:MGI Symbol;Acc:MGI:3029290]	1	protein_coding
ENSMUSG00000041483.15	E003	716.64283482299	0.013533583949397781	1.1541773051501707	0.5615308003710597	0.8943426802539649	39.639785575841586	40.014882723323794	0.03323788004818873	chr1	136553010	136557791	4782	+	553	651	695	680	901	941	986	683	698	588	706	732	c(""ENSMUST00000047734.15"", ""ENSMUST00000112046.2"")	Zfp281	zinc finger protein 281 [Source:MGI Symbol;Acc:MGI:3029290]	1	protein_coding
ENSMUSG00000041488.17	E001	420.427395128412	0.005578856981802794	3.6412754462858175	0.16192245630295216	0.6374806260087794	31.300811825033648	32.161771267968106	0.08955852223439109	chr19	11752482	11753921	1440	-	375	437	414	401	477	443	550	362	386	374	421	469	c(""ENSMUST00000075304.14"", ""ENSMUST00000047698.14"")	Stx3	syntaxin 3 [Source:MGI Symbol;Acc:MGI:103077]	19	protein_coding
ENSMUSG00000041488.17	E002	26.145054966245063	0.020526216808851916	2.7724169692814655	0.2500214700416621	0.7261925418584618	8.764883252882726	8.21218925563538	-0.18992291604578249	chr19	11753922	11753952	31	-	22	16	32	20	31	31	43	27	36	15	12	39	c(""ENSMUST00000211641.2"", ""ENSMUST00000075304.14"", ""ENSMUST00000047698.14"")	Stx3	syntaxin 3 [Source:MGI Symbol;Acc:MGI:103077]	19	protein_coding
ENSMUSG00000041488.17	E003	19.565655565530996	0.009063041535206177	22.094180717150607	1.5933442454091067e-5	0.00818601756666257	8.389458874143017	5.909975053784123	-1.0183635234286719	chr19	11754452	11754534	83	-	26	19	30	12	17	15	32	20	33	6	12	14	c(""ENSMUST00000211641.2"", ""ENSMUST00000075304.14"", ""ENSMUST00000047698.14"")	Stx3	syntaxin 3 [Source:MGI Symbol;Acc:MGI:103077]	19	protein_coding
ENSMUSG00000041488.17	E004	177.93144763982983	0.004067045413056786	0.05994407689678383	0.9704726690907515	0.9952418162356358	21.349071993247463	21.570466939165016	0.03175768698892156	chr19	11754849	11756537	1689	-	130	143	201	141	181	206	214	211	196	159	164	223	ENSMUST00000069285.6	Stx3	syntaxin 3 [Source:MGI Symbol;Acc:MGI:103077]	19	protein_coding
ENSMUSG00000041488.17	E005	36.87335758171911	0.019568763033852167	0.40562367449334147	0.8164318490381618	0.9659190688988364	10.03678526104872	10.101444734418507	0.01880427786754879	chr19	11758931	11758960	30	-	19	28	42	34	28	45	57	56	31	28	38	50	ENSMUST00000069285.6	Stx3	syntaxin 3 [Source:MGI Symbol;Acc:MGI:103077]	19	protein_coding
ENSMUSG00000041488.17	E006	43.55878824557885	0.015029938345551372	1.2566227174875166	0.5334919172676493	0.8835219907098899	10.721736954748977	11.157159416059457	0.1168767277309124	chr19	11758961	11759044	84	-	24	30	39	33	29	66	71	57	46	40	49	56	c(""ENSMUST00000211047.2"", ""ENSMUST00000069285.6"", ""ENSMUST00000211089.2"")	Stx3	syntaxin 3 [Source:MGI Symbol;Acc:MGI:103077]	19	protein_coding
ENSMUSG00000041488.17	E007	7.368486918152804	0.048928928592996135	2.818229014676575	0.24435956598337297	NA	4.845495407189688	4.078995016285361	-0.4983116096499809	chr19	11760164	11760268	105	-	7	9	14	3	9	5	12	1	10	8	3	8	c(""ENSMUST00000211641.2"", ""ENSMUST00000075304.14"", ""ENSMUST00000047698.14"", ""ENSMUST00000211089.2"")	Stx3	syntaxin 3 [Source:MGI Symbol;Acc:MGI:103077]	19	protein_coding
ENSMUSG00000041488.17	E008	5.572381878737924	0.050900046917041065	2.5622925085375527	0.2777187815973448	NA	4.21176826625036	3.4811623783972436	-0.5509060669065584	chr19	11760269	11760274	6	-	6	6	12	7	2	4	9	1	6	6	3	4	c(""ENSMUST00000211641.2"", ""ENSMUST00000075304.14"", ""ENSMUST00000047698.14"")	Stx3	syntaxin 3 [Source:MGI Symbol;Acc:MGI:103077]	19	protein_coding
ENSMUSG00000041488.17	E009	50.65438257355456	0.009771669424298144	0.3863377401534649	0.8243427555601277	0.9675936688498764	11.496584798109296	11.93253889509937	0.10955011570985729	chr19	11760390	11760500	111	-	47	40	50	46	42	79	64	53	49	43	52	52	c(""ENSMUST00000211047.2"", ""ENSMUST00000069285.6"")	Stx3	syntaxin 3 [Source:MGI Symbol;Acc:MGI:103077]	19	protein_coding
ENSMUSG00000041488.17	E010	2.173183478799099	0.3586837616167406	8.00389911554251	0.018279966276810684	NA	2.9507703429808174	1.7720393386834417	-1.4725431322140607	chr19	11762441	11762753	313	-	3	0	0	1	2	4	1	3	12	0	0	0	ENSMUST00000210481.2	Stx3	syntaxin 3 [Source:MGI Symbol;Acc:MGI:103077]	19	protein_coding
ENSMUSG00000041488.17	E011	43.326270367264506	0.012889580724452501	0.6900593860628703	0.7081993245707888	0.9400830178848888	11.021137099287827	10.537090693691624	-0.13179982290228853	chr19	11762754	11762888	135	-	44	34	48	34	39	47	41	44	64	40	42	41	c(""ENSMUST00000211047.2"", ""ENSMUST00000069285.6"", ""ENSMUST00000075304.14"", ""ENSMUST00000047698.14"", ""ENSMUST00000211641.2"", ""ENSMUST00000210481.2"")	Stx3	syntaxin 3 [Source:MGI Symbol;Acc:MGI:103077]	19	protein_coding
ENSMUSG00000041488.17	E012	46.935731567132876	0.005156843384562001	0.8117635478498642	0.6663889473175858	0.9280942535042016	11.207997986215247	11.334066297290931	0.03287469573950652	chr19	11763049	11763122	74	-	42	32	50	38	57	56	55	47	62	41	47	44	c(""ENSMUST00000211047.2"", ""ENSMUST00000069285.6"", ""ENSMUST00000075304.14"", ""ENSMUST00000047698.14"", ""ENSMUST00000211641.2"", ""ENSMUST00000210481.2"")	Stx3	syntaxin 3 [Source:MGI Symbol;Acc:MGI:103077]	19	protein_coding
ENSMUSG00000041488.17	E013	44.645401981685325	0.003912641449398338	3.9801113119188187	0.1366878177421828	0.6033526910587054	10.774746429683844	11.333056112734553	0.1483759297216336	chr19	11763889	11763997	109	-	30	33	46	44	56	56	61	37	60	36	44	47	c(""ENSMUST00000211047.2"", ""ENSMUST00000069285.6"", ""ENSMUST00000075304.14"", ""ENSMUST00000047698.14"", ""ENSMUST00000211641.2"", ""ENSMUST00000210481.2"")	Stx3	syntaxin 3 [Source:MGI Symbol;Acc:MGI:103077]	19	protein_coding
ENSMUSG00000041488.17	E014	40.644750827843865	0.004887776803342052	3.9664014066111406	0.13762802511796296	0.6047231067086204	10.207399785223785	10.857880480184093	0.18115248409336981	chr19	11765533	11765600	68	-	23	40	33	44	52	45	50	40	53	40	37	41	c(""ENSMUST00000211047.2"", ""ENSMUST00000069285.6"", ""ENSMUST00000075304.14"", ""ENSMUST00000047698.14"", ""ENSMUST00000211641.2"", ""ENSMUST00000210481.2"")	Stx3	syntaxin 3 [Source:MGI Symbol;Acc:MGI:103077]	19	protein_coding
ENSMUSG00000041488.17	E015	34.96692816105532	0.0043546062907484275	2.922258426966067	0.23197417840628606	0.7100694628935216	9.550310327570216	10.037482406823713	0.14557516471729937	chr19	11766921	11766949	29	-	22	36	29	34	46	43	47	36	39	35	27	36	c(""ENSMUST00000211047.2"", ""ENSMUST00000069285.6"", ""ENSMUST00000075304.14"", ""ENSMUST00000047698.14"", ""ENSMUST00000211641.2"", ""ENSMUST00000210481.2"")	Stx3	syntaxin 3 [Source:MGI Symbol;Acc:MGI:103077]	19	protein_coding
ENSMUSG00000041488.17	E016	35.87467331911068	0.005260595385763072	0.21065988870947194	0.9000275145933576	0.9832304157048695	9.84935322868391	9.943607149029162	0.027875360068358113	chr19	11766950	11766981	32	-	26	43	36	28	50	43	46	35	36	36	26	34	c(""ENSMUST00000069285.6"", ""ENSMUST00000075304.14"", ""ENSMUST00000047698.14"", ""ENSMUST00000211641.2"", ""ENSMUST00000210481.2"")	Stx3	syntaxin 3 [Source:MGI Symbol;Acc:MGI:103077]	19	protein_coding
ENSMUSG00000041488.17	E017	33.07338197878091	0.005971218921339614	0.42448936852051133	0.8087667808524427	0.9640226031184285	9.483543833997643	9.459405256512412	-0.00745035652703141	chr19	11766982	11766995	14	-	25	39	40	22	43	39	36	28	37	35	26	31	c(""ENSMUST00000069285.6"", ""ENSMUST00000211641.2"", ""ENSMUST00000075304.14"", ""ENSMUST00000047698.14"")	Stx3	syntaxin 3 [Source:MGI Symbol;Acc:MGI:103077]	19	protein_coding
ENSMUSG00000041488.17	E018	6.886143774605554	0.0314617075341068	1.4564436727862358	0.4827666654357653	NA	4.627622155906309	4.009319137562542	-0.41496022285867173	chr19	11767412	11767457	46	-	6	12	9	3	9	10	6	4	11	5	2	6	c(""ENSMUST00000211641.2"", ""ENSMUST00000211047.2"", ""ENSMUST00000047698.14"")	Stx3	syntaxin 3 [Source:MGI Symbol;Acc:MGI:103077]	19	protein_coding
ENSMUSG00000041488.17	E019	42.83783374110413	0.004720901106560993	0.3594532355092497	0.8354985906731579	0.9699803435806094	10.613217797000999	10.953679820187034	0.09265981333579276	chr19	11769110	11769209	100	-	31	49	47	33	59	48	50	36	45	44	31	49	c(""ENSMUST00000069285.6"", ""ENSMUST00000211047.2"", ""ENSMUST00000075304.14"", ""ENSMUST00000047698.14"")	Stx3	syntaxin 3 [Source:MGI Symbol;Acc:MGI:103077]	19	protein_coding
ENSMUSG00000041488.17	E020	3.0500245546676537	0.4567509117250255	8.863615939389831	0.01189296809757114	NA	3.8057214900910026	1.3702600893700492	-2.9501148289539993	chr19	11780442	11780857	416	-	9	3	1	0	0	0	16	1	4	0	4	0	ENSMUST00000209304.2	Stx3	syntaxin 3 [Source:MGI Symbol;Acc:MGI:103077]	19	protein_coding
ENSMUSG00000041488.17	E021	34.734705680145225	0.005350075853237581	0.3791732293158532	0.8273010573960307	0.9683910432846724	9.791593138550283	9.582484440257105	-0.06314505631408185	chr19	11780858	11780941	84	-	35	31	41	30	45	32	44	35	33	36	21	37	c(""ENSMUST00000211047.2"", ""ENSMUST00000069285.6"", ""ENSMUST00000075304.14"", ""ENSMUST00000047698.14"", ""ENSMUST00000211641.2"", ""ENSMUST00000209304.2"")	Stx3	syntaxin 3 [Source:MGI Symbol;Acc:MGI:103077]	19	protein_coding
ENSMUSG00000041488.17	E022	25.91823105954157	0.00927625672773412	2.586503645674526	0.2743771050996239	0.746282422502854	8.725140521124843	8.050942862644675	-0.23443637555963726	chr19	11796056	11796085	30	-	22	25	37	21	25	21	41	28	21	27	14	33	c(""ENSMUST00000211047.2"", ""ENSMUST00000069285.6"", ""ENSMUST00000075304.14"", ""ENSMUST00000047698.14"", ""ENSMUST00000211641.2"", ""ENSMUST00000209304.2"")	Stx3	syntaxin 3 [Source:MGI Symbol;Acc:MGI:103077]	19	protein_coding
ENSMUSG00000041488.17	E023	23.91009267583834	0.009780010043464614	0.49302170013163504	0.7815228819162958	0.9577443036415336	8.206097442331384	7.965508531664824	-0.0866836707602987	chr19	11796086	11796175	90	-	20	18	31	20	24	21	39	26	20	26	14	33	c(""ENSMUST00000069285.6"", ""ENSMUST00000075304.14"", ""ENSMUST00000047698.14"", ""ENSMUST00000211641.2"", ""ENSMUST00000209304.2"")	Stx3	syntaxin 3 [Source:MGI Symbol;Acc:MGI:103077]	19	protein_coding
ENSMUSG00000041488.17	E024	16.248656124360078	0.04111390604192372	0.13926076655343422	0.9327385119525192	0.989321317628704	6.735442804026164	6.653548775717169	-0.03552989987236188	chr19	11796176	11796214	39	-	17	6	19	13	18	16	30	20	12	17	7	25	c(""ENSMUST00000211641.2"", ""ENSMUST00000209304.2"", ""ENSMUST00000069285.6"", ""ENSMUST00000047698.14"")	Stx3	syntaxin 3 [Source:MGI Symbol;Acc:MGI:103077]	19	protein_coding
ENSMUSG00000041488.17	E025	8.880792847178352	0.025339799129396913	0.23782922035391607	0.8878836137497351	NA	4.824787674592812	5.088200062157242	0.15393358989266215	chr19	11796215	11796257	43	-	7	4	14	9	11	8	15	7	6	11	5	12	c(""ENSMUST00000211641.2"", ""ENSMUST00000069285.6"", ""ENSMUST00000047698.14"")	Stx3	syntaxin 3 [Source:MGI Symbol;Acc:MGI:103077]	19	protein_coding
ENSMUSG00000041488.17	E026	5.3253126372275466	0.03432632886608309	0.16836554116605384	0.9192632264642996	NA	3.861577831591646	3.847759162256324	-0.01036649379867205	chr19	11796258	11796306	49	-	4	3	9	5	5	5	11	3	4	5	3	9	c(""ENSMUST00000069285.6"", ""ENSMUST00000047698.14"")	Stx3	syntaxin 3 [Source:MGI Symbol;Acc:MGI:103077]	19	protein_coding
ENSMUSG00000041488.17	E027	2.9730932291433723	0.1313692082552441	3.611383485352576	0.16436072191847503	NA	3.096545645293986	2.638938450518623	-0.46196083369028074	chr19	11796307	11796767	461	-	1	4	8	0	3	1	7	1	1	3	2	6	ENSMUST00000047698.14	Stx3	syntaxin 3 [Source:MGI Symbol;Acc:MGI:103077]	19	protein_coding
ENSMUSG00000041491.9	E001	6.381608029459282	0.024461664438283643	0.7389228065682687	0.6911064580836861	NA	4.4466869725606415	4.04011232721416	-0.2774027108942776	chr19	15933137	15933137	1	-	2	6	6	8	8	5	14	9	5	8	4	5	ENSMUST00000235718.2	Cep78	centrosomal protein 78 [Source:MGI Symbol;Acc:MGI:1924386]	19	protein_coding
ENSMUSG00000041491.9	E002	31.02683613961005	0.007791411292532884	2.1813682125615514	0.335986564548646	0.7871121425363755	9.575530067185653	8.88167828549382	-0.21975087648356784	chr19	15933138	15933344	207	-	25	41	31	34	39	43	49	23	26	30	22	18	c(""ENSMUST00000047704.8"", ""ENSMUST00000235718.2"")	Cep78	centrosomal protein 78 [Source:MGI Symbol;Acc:MGI:1924386]	19	protein_coding
ENSMUSG00000041491.9	E003	63.13667483837406	0.009392851371556805	5.252874979120577	0.07233570044781158	0.4876392566196349	13.764813085759172	12.406772772397133	-0.30721857695579136	chr19	15933345	15933767	423	-	50	77	68	67	65	88	103	46	65	49	59	39	c(""ENSMUST00000047704.8"", ""ENSMUST00000236749.2"", ""ENSMUST00000235718.2"")	Cep78	centrosomal protein 78 [Source:MGI Symbol;Acc:MGI:1924386]	19	protein_coding
ENSMUSG00000041491.9	E004	3.9101876076951143	0.0811636149967148	0.23844200130304216	0.8876116163387974	NA	3.218445065781779	3.3575133960212042	0.12225262281086202	chr19	15933967	15934033	67	-	2	3	2	9	4	1	7	4	4	3	7	2	ENSMUST00000235718.2	Cep78	centrosomal protein 78 [Source:MGI Symbol;Acc:MGI:1924386]	19	protein_coding
ENSMUSG00000041491.9	E005	13.482307251097282	0.049543336973608666	0.6014184216770104	0.7402930106345913	0.9481621725767255	6.338945693199392	5.852207715842255	-0.2317816792616818	chr19	15935459	15935525	67	-	8	20	16	14	27	12	9	12	18	8	9	11	ENSMUST00000235718.2	Cep78	centrosomal protein 78 [Source:MGI Symbol;Acc:MGI:1924386]	19	protein_coding
ENSMUSG00000041491.9	E006	53.78835715937463	0.005331097070128919	0.7709899318900568	0.6801139196508815	0.9321596079539598	12.115440649963276	12.12276146085648	0.0017804760813868725	chr19	15936896	15937064	169	-	29	50	47	63	70	70	73	48	68	43	53	51	c(""ENSMUST00000047704.8"", ""ENSMUST00000236749.2"", ""ENSMUST00000235718.2"")	Cep78	centrosomal protein 78 [Source:MGI Symbol;Acc:MGI:1924386]	19	protein_coding
ENSMUSG00000041491.9	E007	39.23788643301824	0.00496798600941239	0.9670249627985754	0.6166137393149209	0.9128331494635497	10.153262835090175	10.517005159674937	0.10315152012018558	chr19	15938307	15938473	167	-	21	27	35	49	46	45	53	43	41	50	37	34	c(""ENSMUST00000047704.8"", ""ENSMUST00000236749.2"", ""ENSMUST00000235718.2"")	Cep78	centrosomal protein 78 [Source:MGI Symbol;Acc:MGI:1924386]	19	protein_coding
ENSMUSG00000041491.9	E008	36.26542175858628	0.013379823894824904	0.7426906925923902	0.6898056785833458	0.9351669828446033	9.756852075825805	10.07194906672926	0.09303249002588565	chr19	15939736	15939813	78	-	22	26	36	45	48	29	41	39	38	46	37	33	c(""ENSMUST00000047704.8"", ""ENSMUST00000236749.2"", ""ENSMUST00000235718.2"")	Cep78	centrosomal protein 78 [Source:MGI Symbol;Acc:MGI:1924386]	19	protein_coding
ENSMUSG00000041491.9	E009	43.41438835246509	0.008818491677823549	1.3155309740323275	0.518007536802791	0.8773942105608035	10.748793873112021	10.920488660277599	0.04651205126666902	chr19	15946436	15946564	129	-	30	24	47	48	46	44	52	39	54	51	44	48	c(""ENSMUST00000047704.8"", ""ENSMUST00000236749.2"", ""ENSMUST00000235718.2"")	Cep78	centrosomal protein 78 [Source:MGI Symbol;Acc:MGI:1924386]	19	protein_coding
ENSMUSG00000041491.9	E010	34.67870174656335	0.006560192135363595	1.095134208490947	0.5783551779879837	0.9003188589468197	9.506242714621806	9.955112527775071	0.13497335364197305	chr19	15947897	15947942	46	-	19	20	38	36	45	42	40	34	41	34	39	38	c(""ENSMUST00000047704.8"", ""ENSMUST00000236749.2"", ""ENSMUST00000235718.2"")	Cep78	centrosomal protein 78 [Source:MGI Symbol;Acc:MGI:1924386]	19	protein_coding
ENSMUSG00000041491.9	E011	46.9821409840421	0.010376092840879899	2.3105015517446645	0.3149785379806874	0.7743785738766565	10.884047563868535	11.703200141942332	0.213287419607064	chr19	15948260	15948395	136	-	30	25	50	58	58	78	51	40	56	42	45	45	c(""ENSMUST00000047704.8"", ""ENSMUST00000236749.2"", ""ENSMUST00000235718.2"")	Cep78	centrosomal protein 78 [Source:MGI Symbol;Acc:MGI:1924386]	19	protein_coding
ENSMUSG00000041491.9	E012	35.07432482218924	0.0062170764214263975	9.829763418676777	0.007336585690661701	0.20199660387766596	8.901863985585024	10.571312819686696	0.5028296943792148	chr19	15951720	15951831	112	-	27	17	25	46	48	66	38	31	30	32	43	30	c(""ENSMUST00000047704.8"", ""ENSMUST00000236749.2"", ""ENSMUST00000235718.2"")	Cep78	centrosomal protein 78 [Source:MGI Symbol;Acc:MGI:1924386]	19	protein_coding
ENSMUSG00000041491.9	E013	10.981419617734703	0.013166613827445113	7.268950686219114	0.026397780532317557	0.33680726871929656	6.06368960527368	5.100098030369281	-0.5016224912748828	chr19	15951832	15952251	420	-	6	11	11	12	11	19	23	13	14	4	8	7	ENSMUST00000236749.2	Cep78	centrosomal protein 78 [Source:MGI Symbol;Acc:MGI:1924386]	19	protein_coding
ENSMUSG00000041491.9	E014	28.551762424239946	0.017739391690816075	5.623769184003152	0.06009163739276886	0.45625437721059925	8.114228246411287	9.513764401713587	0.46434809907935826	chr19	15952252	15952316	65	-	25	20	11	47	42	45	41	21	22	22	35	23	c(""ENSMUST00000047704.8"", ""ENSMUST00000236749.2"", ""ENSMUST00000235718.2"")	Cep78	centrosomal protein 78 [Source:MGI Symbol;Acc:MGI:1924386]	19	protein_coding
ENSMUSG00000041491.9	E015	32.5889147080917	0.0063381432872438685	4.904164642326634	0.08611408249529931	0.5172099224371476	8.865599080826144	10.039268666927995	0.36342430371318724	chr19	15953613	15953726	114	-	25	20	26	38	47	62	43	31	22	25	37	30	c(""ENSMUST00000047704.8"", ""ENSMUST00000236749.2"", ""ENSMUST00000235718.2"")	Cep78	centrosomal protein 78 [Source:MGI Symbol;Acc:MGI:1924386]	19	protein_coding
ENSMUSG00000041491.9	E016	39.45316436624052	0.013946661594523135	1.7222981578727286	0.42267611494319823	0.8351465310034702	9.953858743213573	10.804164277491395	0.2402530187346894	chr19	15956145	15956319	175	-	37	20	37	44	56	65	55	38	24	30	38	45	c(""ENSMUST00000047704.8"", ""ENSMUST00000236749.2"", ""ENSMUST00000235718.2"")	Cep78	centrosomal protein 78 [Source:MGI Symbol;Acc:MGI:1924386]	19	protein_coding
ENSMUSG00000041491.9	E017	34.22177606858038	0.01043523368942273	0.12792903585616955	0.9380382824820502	0.9902632472564088	9.630589898034756	9.742734846611754	0.03386503601910906	chr19	15958456	15958559	104	-	35	23	33	35	48	49	49	34	23	25	28	40	c(""ENSMUST00000047704.8"", ""ENSMUST00000236749.2"", ""ENSMUST00000235718.2"")	Cep78	centrosomal protein 78 [Source:MGI Symbol;Acc:MGI:1924386]	19	protein_coding
ENSMUSG00000041491.9	E018	26.856738410477455	0.012187013105972764	1.7879017755261373	0.40903649881555804	0.8282596328552254	8.972690152440975	8.213016806386364	-0.2580210992590013	chr19	15958829	15958901	73	-	33	19	27	26	34	33	47	25	20	20	19	27	c(""ENSMUST00000047704.8"", ""ENSMUST00000236749.2"", ""ENSMUST00000235718.2"")	Cep78	centrosomal protein 78 [Source:MGI Symbol;Acc:MGI:1924386]	19	protein_coding
ENSMUSG00000041491.9	E019	34.57360509544256	0.0149996917952864	5.1784697018304655	0.07507746356629784	0.49392438697575913	10.435488790979207	9.059921041486561	-0.41353037924967584	chr19	15958992	15959164	173	-	34	38	42	36	40	38	65	33	21	20	24	36	c(""ENSMUST00000047704.8"", ""ENSMUST00000236749.2"", ""ENSMUST00000235718.2"")	Cep78	centrosomal protein 78 [Source:MGI Symbol;Acc:MGI:1924386]	19	protein_coding
ENSMUSG00000041491.9	E020	28.53087093170491	0.006416804597381799	8.154655786358859	0.016952704621755545	0.2834658712535062	9.569818490216917	8.097665602691677	-0.48747751951035756	chr19	15961977	15962057	81	-	25	34	30	25	26	34	50	33	23	29	20	20	c(""ENSMUST00000047704.8"", ""ENSMUST00000236749.2"", ""ENSMUST00000235718.2"")	Cep78	centrosomal protein 78 [Source:MGI Symbol;Acc:MGI:1924386]	19	protein_coding
ENSMUSG00000041491.9	E021	26.679505157693853	0.010750298620244923	2.1214510961739563	0.346204531148238	0.7936122352065903	8.987064924773236	8.131333019822762	-0.29181810607625813	chr19	15962058	15962337	280	-	19	29	25	27	28	30	44	35	20	32	18	20	c(""ENSMUST00000047704.8"", ""ENSMUST00000235718.2"")	Cep78	centrosomal protein 78 [Source:MGI Symbol;Acc:MGI:1924386]	19	protein_coding
ENSMUSG00000041491.9	E022	4.061487008855172	0.3073519771757783	0.1121510491833817	0.9454677271298231	NA	3.155406830398505	3.509895763973333	0.3077055462441707	chr19	15962338	15962353	16	-	0	8	2	2	8	3	4	6	1	12	2	1	ENSMUST00000047704.8	Cep78	centrosomal protein 78 [Source:MGI Symbol;Acc:MGI:1924386]	19	protein_coding
ENSMUSG00000041498.14	E001	0.23947419062813288	0.5450733773978043	1.0557209981947722	0.589865638662591	NA	0.6076079240419716	1.0529013669424785	1.586472312640984	chr1	136394081	136394136	56	+	0	1	0	0	1	0	0	0	0	0	0	1	ENSMUST00000187963.7	Kif14	kinesin family member 14 [Source:MGI Symbol;Acc:MGI:1098226]	1	protein_coding
ENSMUSG00000041498.14	E002	0.7280601073752624	0.20803152229564545	2.6812643766369177	0.2616801851212768	NA	1.0513136647386574	1.8290901609007193	1.5983414149826085	chr1	136395586	136395672	87	+	0	1	0	0	2	0	0	0	2	0	2	2	ENSMUST00000187963.7	Kif14	kinesin family member 14 [Source:MGI Symbol;Acc:MGI:1098226]	1	protein_coding
ENSMUSG00000041498.14	E003	0.7280601073752624	0.20803152229564545	2.6812643766369177	0.2616801851212768	NA	1.0513136647386574	1.8290901609007193	1.5983414149826085	chr1	136395673	136395695	23	+	0	1	0	0	2	0	0	0	2	0	2	2	c(""ENSMUST00000189413.7"", ""ENSMUST00000201676.4"", ""ENSMUST00000187963.7"")	Kif14	kinesin family member 14 [Source:MGI Symbol;Acc:MGI:1098226]	1	protein_coding
ENSMUSG00000041498.14	E004	2.7931312191758275	0.08286845117125538	9.156180206766635	0.010274500803476532	NA	2.7359300049146498	2.5926674496684967	-0.15535026280193565	chr1	136395696	136396507	812	+	5	2	6	0	2	0	1	1	5	0	4	6	c(""ENSMUST00000047817.12"", ""ENSMUST00000189413.7"", ""ENSMUST00000201676.4"", ""ENSMUST00000187963.7"")	Kif14	kinesin family member 14 [Source:MGI Symbol;Acc:MGI:1098226]	1	protein_coding
ENSMUSG00000041498.14	E005	1.3495596213498442	0.4453208275236018	3.8212348283802413	0.14798898788183468	NA	2.23842087250344	1.0614139259367192	-2.1538119840026875	chr1	136396508	136396657	150	+	2	0	7	0	0	0	0	0	4	0	1	1	c(""ENSMUST00000189413.7"", ""ENSMUST00000201676.4"", ""ENSMUST00000187963.7"")	Kif14	kinesin family member 14 [Source:MGI Symbol;Acc:MGI:1098226]	1	protein_coding
ENSMUSG00000041498.14	E006	0.8111859426858467	0.6265753685752152	2.350355232245363	0.30876413332918023	NA	1.8574335688945212	0.01655181775628023	-13.621086294562694	chr1	136396658	136396740	83	+	1	0	5	0	0	0	0	0	3	0	0	0	c(""ENSMUST00000047817.12"", ""ENSMUST00000189413.7"", ""ENSMUST00000201676.4"", ""ENSMUST00000187963.7"")	Kif14	kinesin family member 14 [Source:MGI Symbol;Acc:MGI:1098226]	1	protein_coding
ENSMUSG00000041498.14	E007	0.6817034717485577	0.7795509797965021	0.34583889757291786	0.8412053722291871	NA	1.6282549988649038	0.7416378591549204	-2.2695255743431524	chr1	136396741	136396912	172	+	0	0	5	0	1	0	0	0	2	0	0	0	c(""ENSMUST00000201158.2"", ""ENSMUST00000189413.7"", ""ENSMUST00000201676.4"", ""ENSMUST00000047817.12"", ""ENSMUST00000187963.7"")	Kif14	kinesin family member 14 [Source:MGI Symbol;Acc:MGI:1098226]	1	protein_coding
ENSMUSG00000041498.14	E008	0.6696404114115078	0.209871262054953	0.5262637574400202	0.7686405232984093	NA	1.485875680628638	1.0567618623836097	-0.9835577343596857	chr1	136399058	136399312	255	+	1	0	2	0	1	0	1	0	2	0	1	0	c(""ENSMUST00000201158.2"", ""ENSMUST00000189413.7"", ""ENSMUST00000201676.4"", ""ENSMUST00000047817.12"", ""ENSMUST00000187963.7"")	Kif14	kinesin family member 14 [Source:MGI Symbol;Acc:MGI:1098226]	1	protein_coding
ENSMUSG00000041498.14	E009	0	NA	NA	NA	NA	NA	NA	NA	chr1	136399313	136399459	147	+	0	0	0	0	0	0	0	0	0	0	0	0	ENSMUST00000201158.2	Kif14	kinesin family member 14 [Source:MGI Symbol;Acc:MGI:1098226]	1	protein_coding
ENSMUSG00000041498.14	E010	0.3391732306777062	0.40319324545151813	0.2592407534539518	0.8784288396629298	NA	0.8526658541964593	1.0632802941220234	0.637024768875966	chr1	136401123	136401210	88	+	1	0	0	1	0	0	1	0	0	0	1	0	c(""ENSMUST00000047817.12"", ""ENSMUST00000189413.7"", ""ENSMUST00000187963.7"")	Kif14	kinesin family member 14 [Source:MGI Symbol;Acc:MGI:1098226]	1	protein_coding
ENSMUSG00000041498.14	E011	0.4891299398775152	0.2697778533269688	0.5339471566746994	0.7656933020882307	NA	1.0456426493786637	1.2960909957080275	0.6196786857356122	chr1	136404078	136404176	99	+	1	0	0	1	1	0	1	1	0	0	1	0	c(""ENSMUST00000193587.2"", ""ENSMUST00000189413.7"", ""ENSMUST00000201676.4"", ""ENSMUST00000195390.6"", ""ENSMUST00000047817.12"", ""ENSMUST00000187963.7"", ""ENSMUST00000195274.3"")	Kif14	kinesin family member 14 [Source:MGI Symbol;Acc:MGI:1098226]	1	protein_coding
ENSMUSG00000041498.14	E012	0.46638800742772574	0.27625721028654915	0.5056163832976637	0.7766168291320976	NA	1.0414080235780006	1.29608721681943	0.6313810753349147	chr1	136406097	136406107	11	+	0	0	1	1	1	0	1	1	0	0	1	0	c(""ENSMUST00000047817.12"", ""ENSMUST00000189413.7"", ""ENSMUST00000201676.4"", ""ENSMUST00000187963.7"")	Kif14	kinesin family member 14 [Source:MGI Symbol;Acc:MGI:1098226]	1	protein_coding
ENSMUSG00000041498.14	E013	0.46638800742772574	0.27625721028654915	0.5056163832976637	0.7766168291320976	NA	1.0414080235780006	1.29608721681943	0.6313810753349146	chr1	136406108	136406149	42	+	0	0	1	1	1	0	1	1	0	0	1	0	c(""ENSMUST00000189413.7"", ""ENSMUST00000201676.4"", ""ENSMUST00000195390.6"", ""ENSMUST00000047817.12"", ""ENSMUST00000187963.7"")	Kif14	kinesin family member 14 [Source:MGI Symbol;Acc:MGI:1098226]	1	protein_coding
ENSMUSG00000041498.14	E014	0.32456610180668594	0.3979775041910516	0.4496413561381587	0.7986594230690494	NA	0.8578069666657626	1.0562629943894422	0.6005689089115118	chr1	136406882	136406912	31	+	0	0	1	1	1	0	0	1	0	0	0	0	c(""ENSMUST00000193587.2"", ""ENSMUST00000189413.7"", ""ENSMUST00000201676.4"", ""ENSMUST00000195390.6"", ""ENSMUST00000047817.12"", ""ENSMUST00000187963.7"")	Kif14	kinesin family member 14 [Source:MGI Symbol;Acc:MGI:1098226]	1	protein_coding
ENSMUSG00000041498.14	E015	0.4500568278857307	0.4112646513330188	0.3342425920559293	0.8460969769101678	NA	1.2231802542371497	0.7506336367335678	-1.4091102741994366	chr1	136407546	136407653	108	+	1	0	1	1	0	0	0	2	0	0	0	0	c(""ENSMUST00000193587.2"", ""ENSMUST00000189413.7"", ""ENSMUST00000201676.4"", ""ENSMUST00000195390.6"", ""ENSMUST00000047817.12"", ""ENSMUST00000187963.7"", ""ENSMUST00000195274.3"")	Kif14	kinesin family member 14 [Source:MGI Symbol;Acc:MGI:1098226]	1	protein_coding
ENSMUSG00000041498.14	E016	0.5219174268633524	0.3076153303651592	0.3892547774807582	0.8231413126423442	NA	1.0566665776010211	1.2968281043250727	0.5910540239127132	chr1	136410126	136410242	117	+	1	0	1	2	1	0	0	1	0	0	0	0	c(""ENSMUST00000047817.12"", ""ENSMUST00000189413.7"", ""ENSMUST00000201676.4"", ""ENSMUST00000187963.7"")	Kif14	kinesin family member 14 [Source:MGI Symbol;Acc:MGI:1098226]	1	protein_coding
ENSMUSG00000041498.14	E017	0.3349827183536039	0.39776339647042247	1.4324751088337422	0.48858708439206633	NA	0.6099748633271247	1.2892882913474892	2.1597801698062566	chr1	136410662	136410777	116	+	1	0	0	1	1	1	0	0	0	0	0	0	c(""ENSMUST00000047817.12"", ""ENSMUST00000189413.7"", ""ENSMUST00000201676.4"", ""ENSMUST00000187963.7"")	Kif14	kinesin family member 14 [Source:MGI Symbol;Acc:MGI:1098226]	1	protein_coding
ENSMUSG00000041498.14	E018	0.67489614585029	0.23582547827301611	2.3282122063753263	0.3122016133642117	NA	1.0550278787281968	1.670054161645112	1.3255831707023171	chr1	136414010	136414182	173	+	1	0	0	1	1	2	0	0	2	1	0	0	c(""ENSMUST00000047817.12"", ""ENSMUST00000189413.7"", ""ENSMUST00000201676.4"", ""ENSMUST00000187963.7"")	Kif14	kinesin family member 14 [Source:MGI Symbol;Acc:MGI:1098226]	1	protein_coding
ENSMUSG00000041498.14	E019	0.850588637060748	0.426256505679476	0.4674086299766316	0.7915958443210072	NA	1.6320484687360874	1.2808726222650648	-0.6993308406699253	chr1	136414773	136414920	148	+	1	3	0	0	1	2	0	0	3	0	0	0	c(""ENSMUST00000047817.12"", ""ENSMUST00000189413.7"", ""ENSMUST00000201676.4"", ""ENSMUST00000187963.7"")	Kif14	kinesin family member 14 [Source:MGI Symbol;Acc:MGI:1098226]	1	protein_coding
ENSMUSG00000041498.14	E020	0.6675525159748841	0.7704723836767459	0.2550142158201538	0.8802871588100173	NA	1.509183419327286	1.041524763319984	-1.0703951441282844	chr1	136415142	136415205	64	+	0	3	0	0	2	0	0	0	3	0	0	0	c(""ENSMUST00000047817.12"", ""ENSMUST00000189413.7"", ""ENSMUST00000201676.4"", ""ENSMUST00000187963.7"")	Kif14	kinesin family member 14 [Source:MGI Symbol;Acc:MGI:1098226]	1	protein_coding
ENSMUSG00000041498.14	E021	0.6675525159748841	0.7704723836767459	0.2550142158201538	0.8802871588100173	NA	1.509183419327286	1.041524763319984	-1.0703951441282844	chr1	136417938	136417944	7	+	0	3	0	0	2	0	0	0	3	0	0	0	c(""ENSMUST00000189413.7"", ""ENSMUST00000201676.4"", ""ENSMUST00000047817.12"")	Kif14	kinesin family member 14 [Source:MGI Symbol;Acc:MGI:1098226]	1	protein_coding
ENSMUSG00000041498.14	E022	1.4942296622394333	0.3050063043291758	4.4332620334004105	0.10897562815087128	NA	2.4309243724688514	1.05066441482154	-2.4214257752999204	chr1	136417945	136418122	178	+	2	3	0	0	2	0	3	0	8	0	0	0	c(""ENSMUST00000047817.12"", ""ENSMUST00000189413.7"", ""ENSMUST00000201676.4"", ""ENSMUST00000187963.7"")	Kif14	kinesin family member 14 [Source:MGI Symbol;Acc:MGI:1098226]	1	protein_coding
ENSMUSG00000041498.14	E023	1.7199737969716982	0.5514540156784733	0.7458990520914028	0.6886999933786888	NA	2.408002930342306	1.5080742998463421	-1.35100703336587	chr1	136422366	136422468	103	+	7	0	0	2	1	0	3	0	5	1	0	0	c(""ENSMUST00000047817.12"", ""ENSMUST00000189413.7"", ""ENSMUST00000201676.4"", ""ENSMUST00000187963.7"")	Kif14	kinesin family member 14 [Source:MGI Symbol;Acc:MGI:1098226]	1	protein_coding
ENSMUSG00000041498.14	E024	0	NA	NA	NA	NA	NA	NA	NA	chr1	136422469	136423593	1125	+	0	0	0	0	0	0	0	0	0	0	0	0	ENSMUST00000187963.7	Kif14	kinesin family member 14 [Source:MGI Symbol;Acc:MGI:1098226]	1	protein_coding
ENSMUSG00000041498.14	E025	1.849564439641118	0.8892507045612446	0.5411148077226642	0.7629541022276644	NA	2.515771300602836	1.5300414981856676	-1.4357061666782107	chr1	136423594	136423654	61	+	8	0	0	3	0	0	3	0	5	1	0	0	c(""ENSMUST00000047817.12"", ""ENSMUST00000189413.7"", ""ENSMUST00000201676.4"", ""ENSMUST00000187963.7"")	Kif14	kinesin family member 14 [Source:MGI Symbol;Acc:MGI:1098226]	1	protein_coding
ENSMUSG00000041498.14	E026	2.2139616124926493	0.495817565416197	0.27254556831809396	0.8726045673169156	NA	2.495050045887311	2.2467061184192403	-0.3027645046380182	chr1	136423655	136423757	103	+	8	0	0	3	3	0	3	0	5	1	0	2	c(""ENSMUST00000189413.7"", ""ENSMUST00000201676.4"", ""ENSMUST00000047817.12"")	Kif14	kinesin family member 14 [Source:MGI Symbol;Acc:MGI:1098226]	1	protein_coding
ENSMUSG00000041498.14	E027	0.6295091802954447	0.30375658815118395	4.753545097433786	0.09284976253332089	NA	0.6086786000202409	1.9613422280938977	3.3769151306259584	chr1	136424308	136424455	148	+	1	0	0	1	4	0	0	0	0	0	0	2	c(""ENSMUST00000189413.7"", ""ENSMUST00000201676.4"", ""ENSMUST00000047817.12"")	Kif14	kinesin family member 14 [Source:MGI Symbol;Acc:MGI:1098226]	1	protein_coding
ENSMUSG00000041498.14	E028	0.7100667431403405	0.39884396659312726	5.168849772185212	0.07543945340631315	NA	0.6099895969171456	2.0944469331243596	3.5602774315940473	chr1	136425101	136425253	153	+	1	0	0	1	4	0	0	0	0	0	0	3	c(""ENSMUST00000189413.7"", ""ENSMUST00000201676.4"", ""ENSMUST00000047817.12"")	Kif14	kinesin family member 14 [Source:MGI Symbol;Acc:MGI:1098226]	1	protein_coding
ENSMUSG00000041498.14	E029	0.36076220212339355	1.0812993230285728	1.935837162097556	0.37987289044465317	NA	0.015102310990272372	1.5340983287473335	13.333454975559892	chr1	136427755	136427881	127	+	0	0	0	0	1	0	0	0	0	3	0	0	c(""ENSMUST00000189413.7"", ""ENSMUST00000201676.4"", ""ENSMUST00000047817.12"")	Kif14	kinesin family member 14 [Source:MGI Symbol;Acc:MGI:1098226]	1	protein_coding
ENSMUSG00000041498.14	E030	0.20328204716173995	1.1053729985076248	1.064236603139861	0.5873594465096013	NA	0.014673485029476296	1.2607542627479802	12.850200711210826	chr1	136430385	136430478	94	+	0	0	0	0	3	0	0	0	0	0	0	0	c(""ENSMUST00000189413.7"", ""ENSMUST00000201676.4"", ""ENSMUST00000047817.12"")	Kif14	kinesin family member 14 [Source:MGI Symbol;Acc:MGI:1098226]	1	protein_coding
ENSMUSG00000041498.14	E031	0.48272122729883793	0.3175873497699084	1.1041837147353988	0.5757441751169955	NA	1.056367274041861	1.2822370708951922	0.5592151081524985	chr1	136431048	136431177	130	+	1	0	0	0	3	0	0	1	1	0	0	0	c(""ENSMUST00000189413.7"", ""ENSMUST00000201676.4"", ""ENSMUST00000047817.12"")	Kif14	kinesin family member 14 [Source:MGI Symbol;Acc:MGI:1098226]	1	protein_coding
ENSMUSG00000041498.14	E032	1.3495916657882794	0.13808283397963483	3.99904240240501	0.13540009712265216	NA	1.8244556391018563	2.093170261164232	0.39667055454353295	chr1	136437883	136437983	101	+	2	2	0	0	4	4	1	2	2	0	0	0	c(""ENSMUST00000189413.7"", ""ENSMUST00000201676.4"", ""ENSMUST00000047817.12"")	Kif14	kinesin family member 14 [Source:MGI Symbol;Acc:MGI:1098226]	1	protein_coding
ENSMUSG00000041498.14	E033	1.2745075270492645	0.13888820177196837	1.537069319544159	0.4636920373250908	NA	1.7189893106108514	2.0967413351443156	0.5734824778540435	chr1	136441472	136441560	89	+	2	0	2	0	3	4	1	1	2	0	0	1	c(""ENSMUST00000189413.7"", ""ENSMUST00000201676.4"", ""ENSMUST00000047817.12"")	Kif14	kinesin family member 14 [Source:MGI Symbol;Acc:MGI:1098226]	1	protein_coding
ENSMUSG00000041498.14	E034	1.5932496615946006	0.18680836107698198	1.1036515838026446	0.575897381139974	NA	2.1226706349813327	1.9597572288740253	-0.23055228588462223	chr1	136443592	136443816	225	+	4	0	2	0	2	4	1	3	2	0	0	1	c(""ENSMUST00000189413.7"", ""ENSMUST00000201676.4"", ""ENSMUST00000047817.12"")	Kif14	kinesin family member 14 [Source:MGI Symbol;Acc:MGI:1098226]	1	protein_coding
ENSMUSG00000041498.14	E035	0.9820733005685249	0.16547266100618288	2.9042157165017244	0.23407636791636932	NA	1.8367585675268003	1.0565414761592535	-1.5961041975586603	chr1	136443998	136444179	182	+	2	2	3	0	1	0	0	2	0	0	0	1	c(""ENSMUST00000189413.7"", ""ENSMUST00000201676.4"", ""ENSMUST00000047817.12"")	Kif14	kinesin family member 14 [Source:MGI Symbol;Acc:MGI:1098226]	1	protein_coding
ENSMUSG00000041498.14	E036	0.8540367717950633	0.30508216173398645	2.5519770627081755	0.2791548784322067	NA	1.719660194002401	1.0615712686781364	-1.3922329432039022	chr1	136447367	136447522	156	+	1	2	1	0	0	0	1	3	0	0	2	0	c(""ENSMUST00000189413.7"", ""ENSMUST00000201676.4"", ""ENSMUST00000047817.12"")	Kif14	kinesin family member 14 [Source:MGI Symbol;Acc:MGI:1098226]	1	protein_coding
ENSMUSG00000041498.14	E037	0.44348536129478244	0.3706516603842491	1.5908787796982722	0.4513828582974362	NA	0.8465121829345748	1.4896220523917094	1.631005997242716	chr1	136448928	136449047	120	+	0	0	0	0	2	0	1	1	0	0	2	0	c(""ENSMUST00000189413.7"", ""ENSMUST00000201676.4"", ""ENSMUST00000047817.12"")	Kif14	kinesin family member 14 [Source:MGI Symbol;Acc:MGI:1098226]	1	protein_coding
ENSMUSG00000041498.14	E038	0.749875089439276	0.23071666329173932	2.427795445644847	0.29703725129096353	NA	1.0457439776812976	1.8390746737397734	1.629386360596232	chr1	136453520	136453594	75	+	1	0	0	0	2	0	1	1	0	2	2	0	c(""ENSMUST00000189413.7"", ""ENSMUST00000201676.4"", ""ENSMUST00000047817.12"")	Kif14	kinesin family member 14 [Source:MGI Symbol;Acc:MGI:1098226]	1	protein_coding
ENSMUSG00000041498.14	E039	1.2562848518535124	0.17799363840593463	2.3513512027216024	0.30861041162746733	NA	1.4824811169328456	2.2552381376538335	1.2111449548088782	chr1	136454513	136454645	133	+	1	0	0	0	2	0	1	2	2	2	5	0	c(""ENSMUST00000189413.7"", ""ENSMUST00000201676.4"", ""ENSMUST00000047817.12"")	Kif14	kinesin family member 14 [Source:MGI Symbol;Acc:MGI:1098226]	1	protein_coding
ENSMUSG00000041498.14	E040	1.4869499358007008	0.2511011622980249	2.350689492224575	0.3087125338948128	NA	1.8131917659923857	2.25868506024068	0.6342881035097945	chr1	136454984	136455384	401	+	0	0	1	1	0	3	1	4	3	3	1	1	c(""ENSMUST00000189413.7"", ""ENSMUST00000201676.4"", ""ENSMUST00000047817.12"")	Kif14	kinesin family member 14 [Source:MGI Symbol;Acc:MGI:1098226]	1	protein_coding
ENSMUSG00000041498.14	E041	6.84089746482731	0.19016675749117204	2.1029143870793234	0.3494281934346532	NA	4.66518256261476	3.6843658355516453	-0.6827713496550016	chr1	136455385	136459249	3865	+	5	16	10	2	9	8	10	13	5	2	2	2	c(""ENSMUST00000189413.7"", ""ENSMUST00000047817.12"")	Kif14	kinesin family member 14 [Source:MGI Symbol;Acc:MGI:1098226]	1	protein_coding
ENSMUSG00000041505.16	E001	0	NA	NA	NA	NA	NA	NA	NA	chr5	146450933	146450960	28	+	0	0	0	0	0	0	0	0	0	0	0	0	ENSMUST00000200228.5	Gm3402	predicted gene 3402 [Source:MGI Symbol;Acc:MGI:3781580]	5	protein_coding
ENSMUSG00000041505.16	E002	0	NA	NA	NA	NA	NA	NA	NA	chr5	146450961	146451092	132	+	0	0	0	0	0	0	0	0	0	0	0	0	c(""ENSMUST00000200228.5"", ""ENSMUST00000036715.16"", ""ENSMUST00000077133.7"")	Gm3402	predicted gene 3402 [Source:MGI Symbol;Acc:MGI:3781580]	5	protein_coding
ENSMUSG00000041505.16	E003	0	NA	NA	NA	NA	NA	NA	NA	chr5	146451276	146451478	203	+	0	0	0	0	0	0	0	0	0	0	0	0	c(""ENSMUST00000200228.5"", ""ENSMUST00000036715.16"", ""ENSMUST00000077133.7"")	Gm3402	predicted gene 3402 [Source:MGI Symbol;Acc:MGI:3781580]	5	protein_coding
ENSMUSG00000041505.16	E004	0	NA	NA	NA	NA	NA	NA	NA	chr5	146452017	146452064	48	+	0	0	0	0	0	0	0	0	0	0	0	0	c(""ENSMUST00000200228.5"", ""ENSMUST00000036715.16"", ""ENSMUST00000077133.7"")	Gm3402	predicted gene 3402 [Source:MGI Symbol;Acc:MGI:3781580]	5	protein_coding
ENSMUSG00000041505.16	E005	0	NA	NA	NA	NA	NA	NA	NA	chr5	146452709	146452902	194	+	0	0	0	0	0	0	0	0	0	0	0	0	c(""ENSMUST00000200228.5"", ""ENSMUST00000036715.16"", ""ENSMUST00000077133.7"")	Gm3402	predicted gene 3402 [Source:MGI Symbol;Acc:MGI:3781580]	5	protein_coding
ENSMUSG00000041505.16	E006	0	NA	NA	NA	NA	NA	NA	NA	chr5	146453131	146453163	33	+	0	0	0	0	0	0	0	0	0	0	0	0	ENSMUST00000036715.16	Gm3402	predicted gene 3402 [Source:MGI Symbol;Acc:MGI:3781580]	5	protein_coding
ENSMUSG00000041505.16	E007	0	NA	NA	NA	NA	NA	NA	NA	chr5	146453164	146453406	243	+	0	0	0	0	0	0	0	0	0	0	0	0	c(""ENSMUST00000200228.5"", ""ENSMUST00000036715.16"", ""ENSMUST00000077133.7"")	Gm3402	predicted gene 3402 [Source:MGI Symbol;Acc:MGI:3781580]	5	protein_coding
ENSMUSG00000041505.16	E008	0	NA	NA	NA	NA	NA	NA	NA	chr5	146453407	146453430	24	+	0	0	0	0	0	0	0	0	0	0	0	0	c(""ENSMUST00000200228.5"", ""ENSMUST00000036715.16"")	Gm3402	predicted gene 3402 [Source:MGI Symbol;Acc:MGI:3781580]	5	protein_coding
ENSMUSG00000041505.16	E009	0	NA	NA	NA	NA	NA	NA	NA	chr5	146453431	146453534	104	+	0	0	0	0	0	0	0	0	0	0	0	0	c(""ENSMUST00000200228.5"", ""ENSMUST00000036715.16"", ""ENSMUST00000077133.7"")	Gm3402	predicted gene 3402 [Source:MGI Symbol;Acc:MGI:3781580]	5	protein_coding
ENSMUSG00000041505.16	E010	0	NA	NA	NA	NA	NA	NA	NA	chr5	146453535	146453712	178	+	0	0	0	0	0	0	0	0	0	0	0	0	ENSMUST00000200228.5	Gm3402	predicted gene 3402 [Source:MGI Symbol;Acc:MGI:3781580]	5	protein_coding
ENSMUSG00000041506.16	E001	290.61435699557325	0.0029477515436535954	11.888036303966544	0.002621474975197643	0.12664063661647013	26.3528870432402	27.669217187610727	0.15541715705407988	chr9	106353162	106353193	32	+	176	217	175	247	349	350	482	345	297	299	338	335	ENSMUST00000123464.8	Rrp9	ribosomal RNA processing 9, U3 small nucleolar RNA binding protein [Source:MGI Symbol;Acc:MGI:2384313]	9	protein_coding
ENSMUSG00000041506.16	E002	29.364051938096132	0.012187185623265328	2.0339321621522117	0.3616906172431838	0.8031733124010115	9.293843176821568	8.788698752335605	-0.16318512763957926	chr9	106354468	106354516	49	+	15	20	33	15	44	36	55	33	36	33	24	24	ENSMUST00000047721.10	Rrp9	ribosomal RNA processing 9, U3 small nucleolar RNA binding protein [Source:MGI Symbol;Acc:MGI:2384313]	9	protein_coding
ENSMUSG00000041506.16	E003	43.10430491654423	0.00970640429507785	4.134036233578968	0.12656261452541961	0.5892391396253677	11.357344584098087	10.436328986273523	-0.24826705124032422	chr9	106354517	106354528	12	+	28	28	55	25	64	54	71	54	51	37	36	34	c(""ENSMUST00000125630.8"", ""ENSMUST00000047721.10"")	Rrp9	ribosomal RNA processing 9, U3 small nucleolar RNA binding protein [Source:MGI Symbol;Acc:MGI:2384313]	9	protein_coding
ENSMUSG00000041506.16	E004	135.00618044653277	0.005946653888068897	1.798267103503406	0.4069220839667208	0.8271695838658603	19.05744180124971	18.775873026594553	-0.045186048386747224	chr9	106354529	106354633	105	+	90	95	129	97	170	174	215	193	117	134	144	116	c(""ENSMUST00000125630.8"", ""ENSMUST00000127400.2"", ""ENSMUST00000047721.10"")	Rrp9	ribosomal RNA processing 9, U3 small nucleolar RNA binding protein [Source:MGI Symbol;Acc:MGI:2384313]	9	protein_coding
ENSMUSG00000041506.16	E005	171.69239153848395	0.006997411871399215	0.6020507173418537	0.7400590055959643	0.9481427785004134	21.292342838282522	21.05288808341892	-0.034756924615144236	chr9	106354870	106354923	54	+	118	134	169	110	227	229	261	227	150	180	178	141	c(""ENSMUST00000123464.8"", ""ENSMUST00000125630.8"", ""ENSMUST00000127400.2"", ""ENSMUST00000047721.10"")	Rrp9	ribosomal RNA processing 9, U3 small nucleolar RNA binding protein [Source:MGI Symbol;Acc:MGI:2384313]	9	protein_coding
ENSMUSG00000041506.16	E006	170.11668364077866	0.0036880129262126275	0.5708390073625083	0.7516988477330776	0.9511954927369886	21.1646628013184	20.98634567484973	-0.02598757230707527	chr9	106354924	106354952	29	+	121	139	170	122	224	223	251	212	149	176	174	138	c(""ENSMUST00000217303.2"", ""ENSMUST00000125630.8"", ""ENSMUST00000047721.10"", ""ENSMUST00000127400.2"", ""ENSMUST00000123464.8"")	Rrp9	ribosomal RNA processing 9, U3 small nucleolar RNA binding protein [Source:MGI Symbol;Acc:MGI:2384313]	9	protein_coding
ENSMUSG00000041506.16	E007	0.47621052916253653	0.4810757662309779	0.1770188624815603	0.9152944783326806	NA	0.9566336666825634	1.3267581642811592	0.9439132474588472	chr9	106354953	106355188	236	+	1	0	0	0	0	3	1	0	0	1	0	0	ENSMUST00000127400.2	Rrp9	ribosomal RNA processing 9, U3 small nucleolar RNA binding protein [Source:MGI Symbol;Acc:MGI:2384313]	9	protein_coding
ENSMUSG00000041506.16	E008	218.6176707739181	0.0025213358456287476	0.586776662943322	0.7457324930647184	0.949586443277659	23.705894335720345	23.678866820195935	-0.0035589445599839564	chr9	106357895	106357998	104	+	148	185	207	162	289	272	326	263	201	228	236	181	c(""ENSMUST00000217303.2"", ""ENSMUST00000125630.8"", ""ENSMUST00000047721.10"", ""ENSMUST00000123464.8"")	Rrp9	ribosomal RNA processing 9, U3 small nucleolar RNA binding protein [Source:MGI Symbol;Acc:MGI:2384313]	9	protein_coding
ENSMUSG00000041506.16	E009	158.2371450048126	0.0013821783008229767	1.4659958415521146	0.4804664285396855	0.8608349809070395	20.239152495460033	20.506417454008087	0.04013631335054235	chr9	106357999	106358004	6	+	105	134	136	123	200	203	232	195	145	169	168	142	c(""ENSMUST00000217303.2"", ""ENSMUST00000125630.8"", ""ENSMUST00000047721.10"", ""ENSMUST00000156796.3"", ""ENSMUST00000123464.8"")	Rrp9	ribosomal RNA processing 9, U3 small nucleolar RNA binding protein [Source:MGI Symbol;Acc:MGI:2384313]	9	protein_coding
ENSMUSG00000041506.16	E010	187.9031563104563	0.0022540696042060034	1.041479971505396	0.5940807739683258	0.9053231029996193	21.930445682933865	22.23275660918968	0.04229671709936156	chr9	106358355	106358422	68	+	126	163	158	133	244	246	283	203	192	212	195	164	c(""ENSMUST00000217303.2"", ""ENSMUST00000125630.8"", ""ENSMUST00000047721.10"", ""ENSMUST00000156796.3"", ""ENSMUST00000123464.8"")	Rrp9	ribosomal RNA processing 9, U3 small nucleolar RNA binding protein [Source:MGI Symbol;Acc:MGI:2384313]	9	protein_coding
ENSMUSG00000041506.16	E011	160.19599221231556	0.0021830808353639547	1.115554075311195	0.5724802524672766	0.898056086873896	20.34918391057667	20.584304778188994	0.035165151601676214	chr9	106358512	106358553	42	+	110	148	133	131	204	208	228	157	181	176	150	144	c(""ENSMUST00000217303.2"", ""ENSMUST00000125630.8"", ""ENSMUST00000047721.10"", ""ENSMUST00000156796.3"", ""ENSMUST00000123464.8"")	Rrp9	ribosomal RNA processing 9, U3 small nucleolar RNA binding protein [Source:MGI Symbol;Acc:MGI:2384313]	9	protein_coding
ENSMUSG00000041506.16	E012	5.940994223421732	0.1149656495420017	1.7350170653198234	0.41999665473214326	NA	3.7175858141991966	4.455592943937646	0.5237821311170596	chr9	106358554	106358848	295	+	3	2	5	7	6	12	13	0	8	3	9	8	ENSMUST00000156796.3	Rrp9	ribosomal RNA processing 9, U3 small nucleolar RNA binding protein [Source:MGI Symbol;Acc:MGI:2384313]	9	protein_coding
ENSMUSG00000041506.16	E013	174.10169369235885	0.0016917445253865186	0.4090750040425064	0.8150241762903948	0.9655827865681839	21.141876132348585	21.271113428352137	0.01873234615249597	chr9	106358959	106359072	114	+	152	164	145	153	213	210	214	178	180	172	177	161	c(""ENSMUST00000217303.2"", ""ENSMUST00000125630.8"", ""ENSMUST00000047721.10"", ""ENSMUST00000123464.8"")	Rrp9	ribosomal RNA processing 9, U3 small nucleolar RNA binding protein [Source:MGI Symbol;Acc:MGI:2384313]	9	protein_coding
ENSMUSG00000041506.16	E014	130.90997121165796	0.0034300518263570413	0.010728619639820636	0.9946500523974079	0.998951644436518	18.57510611308389	18.502498964270814	-0.01186621234280505	chr9	106359073	106359085	13	+	120	115	102	122	158	145	166	148	134	123	132	128	c(""ENSMUST00000217303.2"", ""ENSMUST00000125630.8"", ""ENSMUST00000047721.10"")	Rrp9	ribosomal RNA processing 9, U3 small nucleolar RNA binding protein [Source:MGI Symbol;Acc:MGI:2384313]	9	protein_coding
ENSMUSG00000041506.16	E015	38.41173975749407	0.009912304585704189	4.293329572728453	0.11687330591021176	0.5735576947889882	10.485882957152384	9.931527181882444	-0.15911621459977798	chr9	106359086	106359230	145	+	36	36	45	25	35	46	45	43	36	25	47	47	ENSMUST00000217303.2	Rrp9	ribosomal RNA processing 9, U3 small nucleolar RNA binding protein [Source:MGI Symbol;Acc:MGI:2384313]	9	protein_coding
ENSMUSG00000041506.16	E016	198.73335025520765	0.003080655584315979	1.827219795182657	0.4010737723729366	0.8241185019175837	22.97816615727868	22.194927594142797	-0.10746500946262127	chr9	106360111	106360235	125	+	174	191	186	191	247	224	258	201	222	177	163	188	c(""ENSMUST00000217303.2"", ""ENSMUST00000125630.8"", ""ENSMUST00000047721.10"")	Rrp9	ribosomal RNA processing 9, U3 small nucleolar RNA binding protein [Source:MGI Symbol;Acc:MGI:2384313]	9	protein_coding
ENSMUSG00000041506.16	E017	8.952358305644589	0.023221039622541385	1.1891801094658092	0.5517887226840053	NA	5.211137929410455	4.662701047750815	-0.3220133081635046	chr9	106360236	106360317	82	+	11	5	7	8	13	6	12	10	14	9	5	8	ENSMUST00000125630.8	Rrp9	ribosomal RNA processing 9, U3 small nucleolar RNA binding protein [Source:MGI Symbol;Acc:MGI:2384313]	9	protein_coding
ENSMUSG00000041506.16	E018	184.09447750494652	0.0036182697346047684	3.9179663392094426	0.14100172288941987	0.6091699625025543	22.244175177320983	21.296042616221584	-0.13432483055569033	chr9	106360318	106360396	79	+	172	198	192	170	216	215	224	171	187	154	146	189	c(""ENSMUST00000217303.2"", ""ENSMUST00000125630.8"", ""ENSMUST00000047721.10"")	Rrp9	ribosomal RNA processing 9, U3 small nucleolar RNA binding protein [Source:MGI Symbol;Acc:MGI:2384313]	9	protein_coding
ENSMUSG00000041506.16	E019	137.022972332142	0.004503673588573541	7.174155135064495	0.027679102648333474	0.3430665304322011	19.534513769287827	18.313978444477357	-0.19586120805298446	chr9	106360397	106360410	14	+	127	159	142	120	165	130	174	130	137	119	111	146	c(""ENSMUST00000125630.8"", ""ENSMUST00000047721.10"")	Rrp9	ribosomal RNA processing 9, U3 small nucleolar RNA binding protein [Source:MGI Symbol;Acc:MGI:2384313]	9	protein_coding
ENSMUSG00000041506.16	E020	179.69096876873817	0.0052583828102468685	3.405812558506568	0.18215336548445085	0.661656914027653	21.797451783809095	21.281421501250875	-0.07378405588915715	chr9	106360756	106360856	101	+	161	179	186	164	219	180	230	168	173	171	145	206	c(""ENSMUST00000125630.8"", ""ENSMUST00000047721.10"")	Rrp9	ribosomal RNA processing 9, U3 small nucleolar RNA binding protein [Source:MGI Symbol;Acc:MGI:2384313]	9	protein_coding
ENSMUSG00000041506.16	E021	195.34771810476943	0.002375395793666953	3.8962051139324387	0.1425442848085604	0.6116253646926092	22.338064530737924	22.492982287214232	0.021393979140375663	chr9	106360946	106361052	107	+	133	185	205	161	248	196	243	208	189	199	194	224	c(""ENSMUST00000125630.8"", ""ENSMUST00000047721.10"")	Rrp9	ribosomal RNA processing 9, U3 small nucleolar RNA binding protein [Source:MGI Symbol;Acc:MGI:2384313]	9	protein_coding
ENSMUSG00000041506.16	E022	147.91110966047762	0.0012439837150147143	2.270079010627711	0.3214094237034215	0.778305829123252	19.41064076353753	19.91989408291481	0.07892714178099869	chr9	106361053	106361080	28	+	104	117	141	128	173	164	193	161	149	155	157	167	c(""ENSMUST00000185336.2"", ""ENSMUST00000125630.8"", ""ENSMUST00000047721.10"")	Rrp9	ribosomal RNA processing 9, U3 small nucleolar RNA binding protein [Source:MGI Symbol;Acc:MGI:2384313]	9	protein_coding
ENSMUSG00000041506.16	E023	165.47648302079457	0.0010881738429973744	5.827862119618686	0.05426200287893822	0.4385929888809576	20.306561334803064	21.112994992625673	0.11937074089839772	chr9	106361165	106361227	63	+	120	139	168	148	199	192	209	163	152	185	176	168	c(""ENSMUST00000185336.2"", ""ENSMUST00000125630.8"", ""ENSMUST00000047721.10"")	Rrp9	ribosomal RNA processing 9, U3 small nucleolar RNA binding protein [Source:MGI Symbol;Acc:MGI:2384313]	9	protein_coding
ENSMUSG00000041506.16	E024	182.1430001733712	0.0013240128985234458	0.8005333320083707	0.6701413182988025	0.9290678172548054	21.43954545658697	21.91409906572372	0.06747670250501958	chr9	106361410	106361555	146	+	129	161	183	169	233	221	219	191	183	200	171	163	c(""ENSMUST00000185336.2"", ""ENSMUST00000125630.8"", ""ENSMUST00000047721.10"")	Rrp9	ribosomal RNA processing 9, U3 small nucleolar RNA binding protein [Source:MGI Symbol;Acc:MGI:2384313]	9	protein_coding
ENSMUSG00000041506.16	E025	146.51566408592555	0.0014265063240305976	0.2198414287355206	0.8959051648881029	0.9823686304571689	19.573044867126995	19.594124059274776	0.003279001394266068	chr9	106361639	106361662	24	+	104	125	160	137	173	172	194	159	138	150	142	138	c(""ENSMUST00000125630.8"", ""ENSMUST00000047721.10"")	Rrp9	ribosomal RNA processing 9, U3 small nucleolar RNA binding protein [Source:MGI Symbol;Acc:MGI:2384313]	9	protein_coding
ENSMUSG00000041506.16	E026	151.55312563634521	0.001264123337505594	0.3300079520787449	0.8478903328358668	0.9727663734093005	19.925151260431548	19.917866828684325	-0.0011159433238461247	chr9	106361663	106361718	56	+	109	126	154	133	179	199	202	174	149	150	144	140	c(""ENSMUST00000131618.2"", ""ENSMUST00000125630.8"", ""ENSMUST00000047721.10"")	Rrp9	ribosomal RNA processing 9, U3 small nucleolar RNA binding protein [Source:MGI Symbol;Acc:MGI:2384313]	9	protein_coding
ENSMUSG00000041506.16	E027	38.8540296104096	0.029946695255060798	1.1572124818001726	0.5606792740808938	0.8941428256945613	10.163585546491817	10.471867398577203	0.08756429560732482	chr9	106361719	106362275	557	+	30	32	35	21	40	49	56	30	45	24	63	54	ENSMUST00000131618.2	Rrp9	ribosomal RNA processing 9, U3 small nucleolar RNA binding protein [Source:MGI Symbol;Acc:MGI:2384313]	9	protein_coding
ENSMUSG00000041506.16	E028	109.4141362273028	0.004569175367119558	0.7784490118425254	0.6775821317359215	0.9312894341424937	17.04596731422869	17.070566343211766	0.004337485880825831	chr9	106362276	106362349	74	+	71	115	100	95	149	144	134	136	101	120	95	81	c(""ENSMUST00000185336.2"", ""ENSMUST00000131618.2"", ""ENSMUST00000125630.8"", ""ENSMUST00000047721.10"")	Rrp9	ribosomal RNA processing 9, U3 small nucleolar RNA binding protein [Source:MGI Symbol;Acc:MGI:2384313]	9	protein_coding
ENSMUSG00000041506.16	E029	81.39883239169218	0.005987664257518639	0.6128140469423613	0.7360869538077314	0.9471050832949556	14.993967195930296	14.547908558872663	-0.08991927760852825	chr9	106362451	106362615	165	+	55	92	78	63	113	96	93	103	81	88	70	61	c(""ENSMUST00000185336.2"", ""ENSMUST00000131618.2"", ""ENSMUST00000125630.8"", ""ENSMUST00000047721.10"")	Rrp9	ribosomal RNA processing 9, U3 small nucleolar RNA binding protein [Source:MGI Symbol;Acc:MGI:2384313]	9	protein_coding
ENSMUSG00000041506.16	E030	1.4491061995869172	0.18037464127582722	0.9122061571685549	0.6337485078326075	NA	2.308554840628844	1.7669939608477279	-0.771854098948746	chr9	106362616	106362621	6	+	0	3	1	0	1	1	6	0	2	1	3	1	c(""ENSMUST00000185336.2"", ""ENSMUST00000131618.2"", ""ENSMUST00000047721.10"")	Rrp9	ribosomal RNA processing 9, U3 small nucleolar RNA binding protein [Source:MGI Symbol;Acc:MGI:2384313]	9	protein_coding
ENSMUSG00000041506.16	E031	0.5253060284480322	0.9925981136098213	1.9041532686592575	0.38593873708454446	NA	1.1985940045877612	1.1668812194948686	-0.07738661908006417	chr9	106362622	106362623	2	+	0	3	0	0	0	0	0	0	0	0	3	0	c(""ENSMUST00000131618.2"", ""ENSMUST00000047721.10"")	Rrp9	ribosomal RNA processing 9, U3 small nucleolar RNA binding protein [Source:MGI Symbol;Acc:MGI:2384313]	9	protein_coding
ENSMUSG00000041512.4	E001	0	NA	NA	NA	NA	NA	NA	NA	chr5	116959513	116959945	433	+	0	0	0	0	0	0	0	0	0	0	0	0	ENSMUST00000036821.4	4930569F06Rik	RIKEN cDNA 4930569F06 gene [Source:MGI Symbol;Acc:MGI:1925305]	5	TEC
ENSMUSG00000041515.11	E001	0.6975724534917089	0.4688299990938813	3.96112312891853	0.13799172430061407	NA	1.8179719981490763	0.028186563975609147	-12.02305823013234	chr8	121463097	121463097	1	+	0	2	1	0	0	0	0	1	4	0	0	0	c(""ENSMUST00000047737.10"", ""ENSMUST00000160943.3"")	Irf8	interferon regulatory factor 8 [Source:MGI Symbol;Acc:MGI:96395]	8	protein_coding
ENSMUSG00000041515.11	E002	7.155436154454311	0.045939592881677746	3.1425795492163786	0.20777702393259753	NA	4.923042696605563	3.898917395099332	-0.674869427113864	chr8	121463098	121463123	26	+	3	9	9	4	9	5	23	8	10	4	5	3	c(""ENSMUST00000162775.2"", ""ENSMUST00000047737.10"", ""ENSMUST00000160943.3"")	Irf8	interferon regulatory factor 8 [Source:MGI Symbol;Acc:MGI:96395]	8	protein_coding
ENSMUSG00000041515.11	E003	11.910462589095998	0.047202571139134245	1.1445473494449914	0.5642410784666377	0.8951594077558294	6.115653308350161	5.319726239267467	-0.4042387916755241	chr8	121463124	121463148	25	+	4	10	11	4	16	6	30	23	18	5	16	9	c(""ENSMUST00000160943.3"", ""ENSMUST00000162775.2"", ""ENSMUST00000047737.10"", ""ENSMUST00000162658.8"")	Irf8	interferon regulatory factor 8 [Source:MGI Symbol;Acc:MGI:96395]	8	protein_coding
ENSMUSG00000041515.11	E004	0.1675378841550731	0.8506061325426253	0.8822297306159612	0.6433188073158749	NA	0.024562344247485157	1.01371707564995	10.73434391117676	chr8	121465378	121465965	588	+	0	0	0	0	0	1	0	0	0	1	0	0	ENSMUST00000162001.8	Irf8	interferon regulatory factor 8 [Source:MGI Symbol;Acc:MGI:96395]	8	protein_coding
ENSMUSG00000041515.11	E005	37.29153538581977	0.013855384949878854	0.9673150419679075	0.6165243123996494	0.9127873530951492	10.370791996111038	9.81549048888607	-0.16115919739331197	chr8	121466556	121466730	175	+	25	32	36	11	45	47	75	61	46	27	31	32	c(""ENSMUST00000160943.3"", ""ENSMUST00000162658.8"", ""ENSMUST00000162775.2"", ""ENSMUST00000162001.8"", ""ENSMUST00000047737.10"")	Irf8	interferon regulatory factor 8 [Source:MGI Symbol;Acc:MGI:96395]	8	protein_coding
ENSMUSG00000041515.11	E006	17.019161922789056	0.015701172615065515	0.001290189641906636	0.9993551132079755	0.9999359422655385	6.878506561624718	6.76027262422609	-0.05036960069200802	chr8	121466731	121469973	3243	+	11	12	11	12	10	18	28	26	31	15	14	21	ENSMUST00000162775.2	Irf8	interferon regulatory factor 8 [Source:MGI Symbol;Acc:MGI:96395]	8	protein_coding
ENSMUSG00000041515.11	E007	55.97706552489299	0.002967427764022244	4.123667351407505	0.1272204747894533	0.5900753982079153	12.692932991027874	11.895358585418379	-0.1913965375035831	chr8	121470445	121470628	184	+	42	54	46	33	64	64	105	94	71	41	41	41	c(""ENSMUST00000162001.8"", ""ENSMUST00000047737.10"")	Irf8	interferon regulatory factor 8 [Source:MGI Symbol;Acc:MGI:96395]	8	protein_coding
ENSMUSG00000041515.11	E008	3.986453779042252	0.17320167920102525	0.2098905749323592	0.9003737829697248	NA	3.402234350260514	3.295461550787252	-0.09215566511223394	chr8	121472219	121472358	140	+	1	3	10	0	6	9	6	6	3	1	1	5	ENSMUST00000160388.2	Irf8	interferon regulatory factor 8 [Source:MGI Symbol;Acc:MGI:96395]	8	protein_coding
ENSMUSG00000041515.11	E009	44.104889764618775	0.004231977226074057	4.044959709171792	0.13232690637398323	0.5966533252542542	11.331041686450916	10.424034972015946	-0.24490600510110827	chr8	121472359	121472447	89	+	40	49	33	26	44	54	77	72	55	35	23	35	c(""ENSMUST00000162001.8"", ""ENSMUST00000047737.10"", ""ENSMUST00000160388.2"")	Irf8	interferon regulatory factor 8 [Source:MGI Symbol;Acc:MGI:96395]	8	protein_coding
ENSMUSG00000041515.11	E010	45.04228271324331	0.003632126017384708	1.3803645316167206	0.5014846572292523	0.8698489317070766	10.947396788604962	11.24047652257643	0.0776056468709152	chr8	121473942	121474047	106	+	35	45	26	32	62	51	71	76	51	40	28	40	c(""ENSMUST00000160943.3"", ""ENSMUST00000162658.8"", ""ENSMUST00000160388.2"", ""ENSMUST00000162001.8"", ""ENSMUST00000047737.10"")	Irf8	interferon regulatory factor 8 [Source:MGI Symbol;Acc:MGI:96395]	8	protein_coding
ENSMUSG00000041515.11	E011	36.88734392251212	0.013193515073391768	0.7280694869146203	0.6948670522397504	0.936616310297055	9.743683188387593	10.387828942070755	0.18745366194833046	chr8	121475038	121475085	48	+	30	39	19	23	61	34	56	62	34	35	20	43	c(""ENSMUST00000160943.3"", ""ENSMUST00000162658.8"", ""ENSMUST00000160388.2"", ""ENSMUST00000162001.8"", ""ENSMUST00000047737.10"")	Irf8	interferon regulatory factor 8 [Source:MGI Symbol;Acc:MGI:96395]	8	protein_coding
ENSMUSG00000041515.11	E012	9.543039656422579	0.057404763549943824	1.9063218589194832	0.3855204923827258	NA	5.0466332687611555	5.18855318650543	0.0803301068314699	chr8	121478948	121479184	237	+	4	12	11	4	5	13	8	19	9	7	7	17	ENSMUST00000160594.2	Irf8	interferon regulatory factor 8 [Source:MGI Symbol;Acc:MGI:96395]	8	protein_coding
ENSMUSG00000041515.11	E013	49.381506760878636	0.007381992587692123	2.001601874944157	0.3675849107077884	0.8062810122626705	11.423100165828671	11.64619990835665	0.05689799699111653	chr8	121480092	121480217	126	+	51	45	35	37	58	41	78	83	39	49	37	49	c(""ENSMUST00000160943.3"", ""ENSMUST00000162658.8"", ""ENSMUST00000160388.2"", ""ENSMUST00000160594.2"", ""ENSMUST00000162001.8"", ""ENSMUST00000047737.10"")	Irf8	interferon regulatory factor 8 [Source:MGI Symbol;Acc:MGI:96395]	8	protein_coding
ENSMUSG00000041515.11	E014	65.83519624113414	0.0050483762978705575	1.5857039268090887	0.4525522904991085	0.8486086835882006	13.496317871340239	13.031506633280145	-0.10372704763766638	chr8	121480218	121480450	233	+	65	57	53	41	85	51	109	117	65	53	45	67	c(""ENSMUST00000160943.3"", ""ENSMUST00000160388.2"", ""ENSMUST00000160594.2"", ""ENSMUST00000162001.8"", ""ENSMUST00000047737.10"")	Irf8	interferon regulatory factor 8 [Source:MGI Symbol;Acc:MGI:96395]	8	protein_coding
ENSMUSG00000041515.11	E015	34.194743907978825	0.0065139364920485145	1.5281535006664626	0.46576374875505194	0.8544352827057681	9.770454140425983	9.6087118006389	-0.04882849427204494	chr8	121480451	121480472	22	+	20	25	30	22	51	28	58	66	43	29	19	35	c(""ENSMUST00000162001.8"", ""ENSMUST00000047737.10"", ""ENSMUST00000160943.3"", ""ENSMUST00000160388.2"")	Irf8	interferon regulatory factor 8 [Source:MGI Symbol;Acc:MGI:96395]	8	protein_coding
ENSMUSG00000041515.11	E016	47.18247142780413	0.010593844676683305	0.3746327326698804	0.8291813698146481	0.9686365788824256	11.209022824117838	11.458705981028274	0.06476373999529628	chr8	121481127	121481242	116	+	37	40	45	32	70	37	79	80	39	45	28	51	c(""ENSMUST00000162001.8"", ""ENSMUST00000047737.10"", ""ENSMUST00000160943.3"")	Irf8	interferon regulatory factor 8 [Source:MGI Symbol;Acc:MGI:96395]	8	protein_coding
ENSMUSG00000041515.11	E017	71.30307294354056	0.004574459700052308	3.4956914801760774	0.17414870120843878	0.6524318067810738	13.489458921991925	14.252521691830779	0.16323629662547212	chr8	121481738	121482143	406	+	58	65	53	50	82	72	101	122	66	54	57	96	c(""ENSMUST00000162001.8"", ""ENSMUST00000047737.10"", ""ENSMUST00000160943.3"")	Irf8	interferon regulatory factor 8 [Source:MGI Symbol;Acc:MGI:96395]	8	protein_coding
ENSMUSG00000041515.11	E018	37.48640341351928	0.02764005522222889	1.8335801514502634	0.399800312320166	0.8233198351371025	9.994192435321338	10.306448374794812	0.09011181616484176	chr8	121482144	121482320	177	+	19	35	23	30	32	57	62	53	63	22	27	45	c(""ENSMUST00000162001.8"", ""ENSMUST00000047737.10"")	Irf8	interferon regulatory factor 8 [Source:MGI Symbol;Acc:MGI:96395]	8	protein_coding
ENSMUSG00000041515.11	E019	149.8691536164888	0.005549250390618432	2.8466807013042796	0.2409079543383597	0.7184936786697159	19.30208615065743	20.369357790234446	0.16416978660528692	chr8	121482321	121483433	1113	+	109	135	113	126	166	162	250	208	171	131	137	142	ENSMUST00000047737.10	Irf8	interferon regulatory factor 8 [Source:MGI Symbol;Acc:MGI:96395]	8	protein_coding
ENSMUSG00000041523.4	E001	1.9701318787034896	0.39727992157127096	0.4886514470743606	0.7832324754571637	NA	2.394515130596801	2.2307800692532282	-0.20453121173787636	chr9	44364012	44364406	395	-	1	4	1	0	1	0	0	4	1	0	11	0	ENSMUST00000047740.4	Upk2	uroplakin 2 [Source:MGI Symbol;Acc:MGI:98913]	9	protein_coding
ENSMUSG00000041523.4	E002	2.0647245787665156	0.19799906649095525	-0.016886255330646804	1	NA	2.3613072612832866	2.396338831841433	0.042527623955500804	chr9	44364780	44364850	71	-	0	5	0	0	2	0	1	4	1	0	10	2	ENSMUST00000047740.4	Upk2	uroplakin 2 [Source:MGI Symbol;Acc:MGI:98913]	9	protein_coding
ENSMUSG00000041523.4	E003	2.7302237021156923	0.09150510964920515	0.6124115171472937	0.7362351171826086	NA	2.6512870146960807	2.8492472409349716	0.2080069305614909	chr9	44365092	44365230	139	-	1	3	3	0	5	1	3	2	2	0	10	4	ENSMUST00000047740.4	Upk2	uroplakin 2 [Source:MGI Symbol;Acc:MGI:98913]	9	protein_coding
ENSMUSG00000041523.4	E004	3.6364498290901115	0.1314684354615368	0.7114672789195993	0.700659223351524	NA	3.0283474601808535	3.258449397272301	0.2116165784535473	chr9	44365359	44365490	132	-	1	4	3	0	4	2	1	7	2	3	5	12	ENSMUST00000047740.4	Upk2	uroplakin 2 [Source:MGI Symbol;Acc:MGI:98913]	9	protein_coding
ENSMUSG00000041523.4	E005	3.885152219151327	0.19918866142303263	0.3500960734348695	0.839416696978021	NA	3.484863024466577	3.0669766740688402	-0.36915032585187535	chr9	44365928	44366273	346	-	4	4	3	0	4	1	5	5	3	3	3	12	ENSMUST00000047740.4	Upk2	uroplakin 2 [Source:MGI Symbol;Acc:MGI:98913]	9	protein_coding
ENSMUSG00000041528.16	E001	73.19774956783763	0.009418106801409178	3.0270272037122368	0.22013515026592553	0.6989286607226228	14.174573537894844	14.049438981630828	-0.026330721234791632	chr9	107928733	107928870	138	-	42	54	74	66	102	110	107	90	71	59	81	56	ENSMUST00000160249.8	Rnf123	ring finger protein 123 [Source:MGI Symbol;Acc:MGI:2148796]	9	protein_coding
ENSMUSG00000041528.16	E002	42.713960638573155	0.016227161261343707	1.2946302215891023	0.5234492951343367	0.8797179737225478	10.764701886058518	10.91593474373849	0.040948001259516253	chr9	107928871	107928875	5	-	31	39	29	30	66	72	64	39	47	35	47	34	c(""ENSMUST00000162355.8"", ""ENSMUST00000160249.8"")	Rnf123	ring finger protein 123 [Source:MGI Symbol;Acc:MGI:2148796]	9	protein_coding
ENSMUSG00000041528.16	E003	83.04571360768894	0.01883270058707944	1.6669464026032301	0.4345374263894702	0.8405207254474129	14.733117765045677	15.207250609031504	0.09438586765808665	chr9	107928876	107928891	16	-	49	59	66	57	148	109	116	91	94	82	94	70	c(""ENSMUST00000161673.8"", ""ENSMUST00000160249.8"", ""ENSMUST00000047746.13"", ""ENSMUST00000162355.8"", ""ENSMUST00000178267.8"")	Rnf123	ring finger protein 123 [Source:MGI Symbol;Acc:MGI:2148796]	9	protein_coding
ENSMUSG00000041528.16	E004	438.19473028130227	0.003493195452714793	2.932862895478081	0.23074745204029362	0.7090074683442736	32.23287589041321	32.37775343963125	0.014867873353539451	chr9	107928892	107929159	268	-	330	406	452	441	588	485	527	385	421	418	436	459	c(""ENSMUST00000161673.8"", ""ENSMUST00000160249.8"", ""ENSMUST00000159523.2"", ""ENSMUST00000047746.13"", ""ENSMUST00000162355.8"", ""ENSMUST00000178267.8"")	Rnf123	ring finger protein 123 [Source:MGI Symbol;Acc:MGI:2148796]	9	protein_coding
ENSMUSG00000041528.16	E005	32.1400883377919	0.01602881161961648	1.6835661702895663	0.43094143268881374	0.8389420106865384	9.325422474905253	9.415872455330273	0.02821017482672783	chr9	107929160	107929233	74	-	23	38	33	25	39	46	36	20	34	28	24	47	ENSMUST00000159523.2	Rnf123	ring finger protein 123 [Source:MGI Symbol;Acc:MGI:2148796]	9	protein_coding
ENSMUSG00000041528.16	E006	486.24542240272666	0.004393963640537608	2.7946497912994346	0.24725751968646506	0.7240197778085947	33.70963462468343	33.86964449151101	0.015884786502510906	chr9	107929234	107929319	86	-	385	464	500	535	617	557	562	402	470	447	431	549	c(""ENSMUST00000161673.8"", ""ENSMUST00000160249.8"", ""ENSMUST00000159523.2"", ""ENSMUST00000047746.13"", ""ENSMUST00000162355.8"", ""ENSMUST00000178267.8"")	Rnf123	ring finger protein 123 [Source:MGI Symbol;Acc:MGI:2148796]	9	protein_coding
ENSMUSG00000041528.16	E007	374.9741149773335	0.003327559515648514	2.199971998284525	0.3328757442113929	0.7852784835217298	29.879411993032193	30.433520037912245	0.059927947938971826	chr9	107929413	107929423	11	-	275	355	369	421	452	458	454	314	358	361	326	434	c(""ENSMUST00000161673.8"", ""ENSMUST00000160249.8"", ""ENSMUST00000159523.2"", ""ENSMUST00000047746.13"", ""ENSMUST00000162355.8"", ""ENSMUST00000178267.8"")	Rnf123	ring finger protein 123 [Source:MGI Symbol;Acc:MGI:2148796]	9	protein_coding
ENSMUSG00000041528.16	E008	365.7213040521967	0.003077863821630435	2.807402285695673	0.2456859602695237	0.722735199449577	29.551296590368082	30.089262546709136	0.058691376299018216	chr9	107929424	107929429	6	-	273	344	358	411	434	441	448	310	341	351	319	433	c(""ENSMUST00000161673.8"", ""ENSMUST00000160249.8"", ""ENSMUST00000159523.2"", ""ENSMUST00000047746.13"", ""ENSMUST00000162355.8"", ""ENSMUST00000178267.8"", ""ENSMUST00000159306.8"")	Rnf123	ring finger protein 123 [Source:MGI Symbol;Acc:MGI:2148796]	9	protein_coding
ENSMUSG00000041528.16	E009	357.7529215109577	0.003536231807070338	2.7284425599683004	0.255579623484276	0.7305226160569788	29.20073237980911	29.85936263854694	0.07240778105303747	chr9	107929430	107929432	3	-	267	333	337	393	420	438	439	298	345	351	317	428	c(""ENSMUST00000161673.8"", ""ENSMUST00000160249.8"", ""ENSMUST00000047746.13"", ""ENSMUST00000162355.8"", ""ENSMUST00000178267.8"", ""ENSMUST00000159306.8"")	Rnf123	ring finger protein 123 [Source:MGI Symbol;Acc:MGI:2148796]	9	protein_coding
ENSMUSG00000041528.16	E010	361.04295200609505	0.0039025411920411007	2.3848182564401554	0.3034892381604778	0.7670312873296004	29.339391546211615	29.964382357998673	0.06848832357840351	chr9	107929433	107929440	8	-	269	339	342	401	424	441	439	301	349	356	314	429	c(""ENSMUST00000161673.8"", ""ENSMUST00000160249.8"", ""ENSMUST00000047746.13"", ""ENSMUST00000162355.8"", ""ENSMUST00000178267.8"", ""ENSMUST00000159306.8"", ""ENSMUST00000160649.8"")	Rnf123	ring finger protein 123 [Source:MGI Symbol;Acc:MGI:2148796]	9	protein_coding
ENSMUSG00000041528.16	E011	420.8993186519403	0.0028290634776699385	3.8838687983964633	0.14342623766211465	0.6129873029802018	31.445489814061006	32.001215751902606	0.05781673555257072	chr9	107929441	107929507	67	-	316	414	393	456	491	520	518	351	395	413	375	493	c(""ENSMUST00000161673.8"", ""ENSMUST00000160249.8"", ""ENSMUST00000159526.2"", ""ENSMUST00000047746.13"", ""ENSMUST00000162355.8"", ""ENSMUST00000178267.8"", ""ENSMUST00000159306.8"", ""ENSMUST00000160649.8"")	Rnf123	ring finger protein 123 [Source:MGI Symbol;Acc:MGI:2148796]	9	protein_coding
ENSMUSG00000041528.16	E012	460.3642998514351	0.0027547590598031592	3.150666764546827	0.20693855153514457	0.6867987428471982	33.16503984393789	32.85689910985148	-0.031118581859852057	chr9	107929644	107929786	143	-	369	441	474	478	567	551	570	419	420	397	399	537	c(""ENSMUST00000161673.8"", ""ENSMUST00000160249.8"", ""ENSMUST00000159526.2"", ""ENSMUST00000047746.13"", ""ENSMUST00000162355.8"", ""ENSMUST00000178267.8"", ""ENSMUST00000159306.8"", ""ENSMUST00000160649.8"")	Rnf123	ring finger protein 123 [Source:MGI Symbol;Acc:MGI:2148796]	9	protein_coding
ENSMUSG00000041528.16	E013	33.559940722680686	0.015181017902667383	0.8166912227931107	0.6647490942537824	0.9276073179063768	9.771352705917081	9.290699770701892	-0.14748114297458947	chr9	107929787	107929898	112	-	39	32	32	40	48	35	37	23	38	29	26	25	ENSMUST00000159526.2	Rnf123	ring finger protein 123 [Source:MGI Symbol;Acc:MGI:2148796]	9	protein_coding
ENSMUSG00000041528.16	E014	28.467956904697054	0.02928083529520521	0.7758775113160254	0.6784538934540073	0.9316159292662599	8.703107105729273	8.92878198376394	0.07470811437692326	chr9	107933098	107933235	138	-	22	34	38	47	48	23	35	21	10	25	16	28	ENSMUST00000159136.8	Rnf123	ring finger protein 123 [Source:MGI Symbol;Acc:MGI:2148796]	9	protein_coding
ENSMUSG00000041528.16	E015	310.26685719339025	0.003544123421703165	2.669788547465373	0.2631859996584813	0.7371429987443274	27.72224162258516	27.742841621477126	0.002380440909101722	chr9	107933236	107933264	29	-	234	304	335	321	399	376	370	303	249	261	267	376	c(""ENSMUST00000159136.8"", ""ENSMUST00000161673.8"", ""ENSMUST00000160249.8"", ""ENSMUST00000047746.13"", ""ENSMUST00000162355.8"", ""ENSMUST00000178267.8"", ""ENSMUST00000159306.8"", ""ENSMUST00000160649.8"")	Rnf123	ring finger protein 123 [Source:MGI Symbol;Acc:MGI:2148796]	9	protein_coding
ENSMUSG00000041528.16	E016	321.5469588565157	0.002063554216988613	2.9193992987858337	0.23230603751198317	0.7103547300526076	28.10959575789201	28.25255472278735	0.016308408399336116	chr9	107933265	107933320	56	-	226	329	322	338	404	381	402	304	276	277	290	390	c(""ENSMUST00000159136.8"", ""ENSMUST00000161673.8"", ""ENSMUST00000160249.8"", ""ENSMUST00000162123.2"", ""ENSMUST00000047746.13"", ""ENSMUST00000162355.8"", ""ENSMUST00000178267.8"", ""ENSMUST00000159306.8"", ""ENSMUST00000160649.8"")	Rnf123	ring finger protein 123 [Source:MGI Symbol;Acc:MGI:2148796]	9	protein_coding
ENSMUSG00000041528.16	E017	331.3176552015347	0.001607824101238759	7.0226944353419185	0.029856663904691754	0.3530412355228027	28.922815894939873	28.18344792647126	-0.08347174814458391	chr9	107933556	107933631	76	-	261	358	311	321	397	377	447	312	294	302	285	385	c(""ENSMUST00000159136.8"", ""ENSMUST00000161673.8"", ""ENSMUST00000160249.8"", ""ENSMUST00000162123.2"", ""ENSMUST00000047746.13"", ""ENSMUST00000162355.8"", ""ENSMUST00000178267.8"", ""ENSMUST00000159306.8"", ""ENSMUST00000160649.8"")	Rnf123	ring finger protein 123 [Source:MGI Symbol;Acc:MGI:2148796]	9	protein_coding
ENSMUSG00000041528.16	E018	18.142474115757523	0.028498538362880542	3.3006194740992782	0.19199043286007328	0.6712525081708764	7.560806081570789	6.589002561354533	-0.39987359572468373	chr9	107933632	107933647	16	-	19	25	17	10	24	19	30	14	16	11	10	28	ENSMUST00000159306.8	Rnf123	ring finger protein 123 [Source:MGI Symbol;Acc:MGI:2148796]	9	protein_coding
ENSMUSG00000041528.16	E019	302.1491772145524	0.0021970194360357367	6.006196762381023	0.04963304778216109	0.4252334611478146	27.75054414506488	27.02759066327033	-0.08439016378665443	chr9	107933720	107933758	39	-	223	325	303	317	347	329	390	295	270	271	260	357	c(""ENSMUST00000159136.8"", ""ENSMUST00000161673.8"", ""ENSMUST00000160249.8"", ""ENSMUST00000162123.2"", ""ENSMUST00000047746.13"", ""ENSMUST00000162355.8"", ""ENSMUST00000178267.8"", ""ENSMUST00000159306.8"", ""ENSMUST00000160649.8"")	Rnf123	ring finger protein 123 [Source:MGI Symbol;Acc:MGI:2148796]	9	protein_coding
ENSMUSG00000041528.16	E020	372.42476933366356	0.0011094783365556628	15.471020231872956	4.3702938789748596e-4	0.05409776198664291	30.696451762732664	29.406523027122162	-0.13990189928914099	chr9	107933759	107933908	150	-	296	426	372	394	425	395	491	347	334	311	352	395	c(""ENSMUST00000159136.8"", ""ENSMUST00000161673.8"", ""ENSMUST00000162753.8"", ""ENSMUST00000160249.8"", ""ENSMUST00000162123.2"", ""ENSMUST00000047746.13"", ""ENSMUST00000162355.8"", ""ENSMUST00000178267.8"", ""ENSMUST00000159306.8"", ""ENSMUST00000160649.8"")	Rnf123	ring finger protein 123 [Source:MGI Symbol;Acc:MGI:2148796]	9	protein_coding
ENSMUSG00000041528.16	E021	416.34280098891975	0.0011827269681410934	10.816697227509337	0.004479030717097655	0.16158815638777063	32.160571987961035	31.002261172310256	-0.12092713835356506	chr9	107934015	107934154	140	-	352	473	388	438	499	466	564	388	355	338	395	427	c(""ENSMUST00000159136.8"", ""ENSMUST00000161673.8"", ""ENSMUST00000162753.8"", ""ENSMUST00000160249.8"", ""ENSMUST00000162123.2"", ""ENSMUST00000047746.13"", ""ENSMUST00000162355.8"", ""ENSMUST00000178267.8"", ""ENSMUST00000159306.8"", ""ENSMUST00000160649.8"")	Rnf123	ring finger protein 123 [Source:MGI Symbol;Acc:MGI:2148796]	9	protein_coding
ENSMUSG00000041528.16	E022	50.26897945236026	0.01005549897987066	1.3472849413697645	0.5098480847454544	0.873882203978134	12.041682754858357	11.317555363104049	-0.1825243980731912	chr9	107934155	107934238	84	-	40	54	38	63	47	57	67	67	45	37	51	47	ENSMUST00000162123.2	Rnf123	ring finger protein 123 [Source:MGI Symbol;Acc:MGI:2148796]	9	protein_coding
ENSMUSG00000041528.16	E023	254.4681895493644	0.001671168002491563	3.573961683748905	0.16746501053365406	0.6443252072890132	25.77451946341303	24.943719663574527	-0.1033146187444185	chr9	107935362	107935366	5	-	211	280	224	254	326	294	358	255	210	205	253	250	c(""ENSMUST00000159136.8"", ""ENSMUST00000161673.8"", ""ENSMUST00000162753.8"", ""ENSMUST00000160249.8"", ""ENSMUST00000047746.13"", ""ENSMUST00000162355.8"", ""ENSMUST00000178267.8"", ""ENSMUST00000159306.8"", ""ENSMUST00000160649.8"")	Rnf123	ring finger protein 123 [Source:MGI Symbol;Acc:MGI:2148796]	9	protein_coding
ENSMUSG00000041528.16	E024	322.5465424421385	8.948023813336202e-4	3.595192542023483	0.16569669987508995	0.6422645861731098	28.620111031138677	27.868600087954817	-0.08558130705266542	chr9	107935367	107935446	80	-	255	340	311	348	422	364	456	308	271	252	307	326	c(""ENSMUST00000159136.8"", ""ENSMUST00000161673.8"", ""ENSMUST00000162753.8"", ""ENSMUST00000160841.2"", ""ENSMUST00000160249.8"", ""ENSMUST00000047746.13"", ""ENSMUST00000162355.8"", ""ENSMUST00000178267.8"", ""ENSMUST00000159306.8"", ""ENSMUST00000160649.8"")	Rnf123	ring finger protein 123 [Source:MGI Symbol;Acc:MGI:2148796]	9	protein_coding
ENSMUSG00000041528.16	E025	336.02657360492685	0.0010506980268653392	1.4553404181290261	0.48303304618645526	0.8618849102257413	28.79008805224018	28.692609345250077	-0.010947173157763501	chr9	107935535	107935622	88	-	264	318	335	391	426	379	469	293	288	285	327	344	c(""ENSMUST00000159136.8"", ""ENSMUST00000161673.8"", ""ENSMUST00000162753.8"", ""ENSMUST00000160841.2"", ""ENSMUST00000160249.8"", ""ENSMUST00000047746.13"", ""ENSMUST00000162355.8"", ""ENSMUST00000178267.8"", ""ENSMUST00000159306.8"", ""ENSMUST00000160649.8"")	Rnf123	ring finger protein 123 [Source:MGI Symbol;Acc:MGI:2148796]	9	protein_coding
ENSMUSG00000041528.16	E026	348.29745288130613	9.012026266008469e-4	1.5429595326496042	0.4623284238466404	0.8530052905925846	29.187015245666714	29.21656981419997	0.0032776591696954682	chr9	107935708	107935795	88	-	248	343	338	410	410	402	487	303	311	317	337	363	c(""ENSMUST00000159136.8"", ""ENSMUST00000161673.8"", ""ENSMUST00000162753.8"", ""ENSMUST00000160841.2"", ""ENSMUST00000160249.8"", ""ENSMUST00000047746.13"", ""ENSMUST00000162355.8"", ""ENSMUST00000178267.8"", ""ENSMUST00000159306.8"", ""ENSMUST00000160649.8"")	Rnf123	ring finger protein 123 [Source:MGI Symbol;Acc:MGI:2148796]	9	protein_coding
ENSMUSG00000041528.16	E027	277.89922642342367	0.001628020654266121	1.0266117292835588	0.5985136994281692	0.9069081441718424	26.105307247778512	26.667508021016957	0.06765029637732844	chr9	107935982	107935991	10	-	171	255	258	333	333	321	383	258	262	278	275	285	c(""ENSMUST00000159136.8"", ""ENSMUST00000161673.8"", ""ENSMUST00000160249.8"", ""ENSMUST00000160841.2"", ""ENSMUST00000047746.13"", ""ENSMUST00000162355.8"", ""ENSMUST00000178267.8"", ""ENSMUST00000159306.8"", ""ENSMUST00000160649.8"")	Rnf123	ring finger protein 123 [Source:MGI Symbol;Acc:MGI:2148796]	9	protein_coding
ENSMUSG00000041528.16	E028	353.80512917048475	0.0016250096944830437	2.3981881530725104	0.30146719444788994	0.7655731452438332	29.184962733560525	29.598913882256852	0.04567506228957363	chr9	107935992	107936056	65	-	239	331	362	413	421	408	464	311	320	341	361	358	c(""ENSMUST00000159136.8"", ""ENSMUST00000161673.8"", ""ENSMUST00000162753.8"", ""ENSMUST00000160841.2"", ""ENSMUST00000160249.8"", ""ENSMUST00000047746.13"", ""ENSMUST00000162355.8"", ""ENSMUST00000178267.8"", ""ENSMUST00000159306.8"", ""ENSMUST00000160649.8"")	Rnf123	ring finger protein 123 [Source:MGI Symbol;Acc:MGI:2148796]	9	protein_coding
ENSMUSG00000041528.16	E029	327.1742483471589	0.0013605380020727943	3.8798333066594637	0.14371592752256693	0.6132370030409916	28.171744815211596	28.59975010082971	0.048545236296666516	chr9	107936862	107936929	68	-	220	302	348	360	405	379	426	281	296	313	330	347	c(""ENSMUST00000159136.8"", ""ENSMUST00000161673.8"", ""ENSMUST00000162753.8"", ""ENSMUST00000160841.2"", ""ENSMUST00000160249.8"", ""ENSMUST00000047746.13"", ""ENSMUST00000162355.8"", ""ENSMUST00000178267.8"", ""ENSMUST00000159306.8"", ""ENSMUST00000160649.8"")	Rnf123	ring finger protein 123 [Source:MGI Symbol;Acc:MGI:2148796]	9	protein_coding
ENSMUSG00000041528.16	E030	282.2260222097937	0.001191384628119297	3.8798668439429207	0.14371351762187304	0.6132370030409916	26.27118272604011	26.87110472326293	0.07177778223446474	chr9	107936930	107936964	35	-	178	256	289	289	353	337	374	263	247	274	314	292	c(""ENSMUST00000159136.8"", ""ENSMUST00000161673.8"", ""ENSMUST00000162753.8"", ""ENSMUST00000160841.2"", ""ENSMUST00000160249.8"", ""ENSMUST00000047746.13"", ""ENSMUST00000162355.8"", ""ENSMUST00000178267.8"", ""ENSMUST00000160649.8"")	Rnf123	ring finger protein 123 [Source:MGI Symbol;Acc:MGI:2148796]	9	protein_coding
ENSMUSG00000041528.16	E031	337.4734303890882	0.0022356877566265428	1.4106444090380137	0.4939493958860085	0.8668683068240929	28.531459354889037	29.093137144396678	0.06295683248549722	chr9	107936965	107937039	75	-	216	289	327	329	438	393	460	328	312	346	375	335	c(""ENSMUST00000159136.8"", ""ENSMUST00000161673.8"", ""ENSMUST00000160249.8"", ""ENSMUST00000160841.2"", ""ENSMUST00000047746.13"", ""ENSMUST00000162355.8"", ""ENSMUST00000178267.8"", ""ENSMUST00000160649.8"")	Rnf123	ring finger protein 123 [Source:MGI Symbol;Acc:MGI:2148796]	9	protein_coding
ENSMUSG00000041528.16	E032	362.1643177251196	0.003271983514998736	0.04057069012009151	0.9799190183584403	0.9966334218724516	29.70609394109954	29.829351501609693	0.013465443730254378	chr9	107938953	107939058	106	-	249	301	360	341	469	476	546	349	318	365	367	331	c(""ENSMUST00000159136.8"", ""ENSMUST00000161673.8"", ""ENSMUST00000160249.8"", ""ENSMUST00000160841.2"", ""ENSMUST00000047746.13"", ""ENSMUST00000162355.8"", ""ENSMUST00000178267.8"", ""ENSMUST00000160649.8"")	Rnf123	ring finger protein 123 [Source:MGI Symbol;Acc:MGI:2148796]	9	protein_coding
ENSMUSG00000041528.16	E033	255.08270428154816	0.0066709696393602675	0.041373466327968345	0.979525769449645	0.9965810821477569	25.49668792573462	25.36973194276709	-0.01574812691459826	chr9	107939059	107939060	2	-	180	230	247	209	347	353	412	244	205	256	254	226	c(""ENSMUST00000159136.8"", ""ENSMUST00000160249.8"", ""ENSMUST00000160841.2"", ""ENSMUST00000047746.13"", ""ENSMUST00000162355.8"", ""ENSMUST00000178267.8"", ""ENSMUST00000160649.8"")	Rnf123	ring finger protein 123 [Source:MGI Symbol;Acc:MGI:2148796]	9	protein_coding
ENSMUSG00000041528.16	E034	11.38881549937842	0.05155518310111631	0.27160816356740725	0.8730136550130508	0.9777647539064175	5.401540537595153	5.76991398669108	0.19123024210834805	chr9	107939061	107939188	128	-	9	9	12	12	10	21	18	7	7	20	8	6	ENSMUST00000160841.2	Rnf123	ring finger protein 123 [Source:MGI Symbol;Acc:MGI:2148796]	9	protein_coding
ENSMUSG00000041528.16	E035	356.1543059656755	0.0043693620804117	0.3119932033571331	0.8555620978410929	0.9744199379447661	29.627025358139463	29.479677555330227	-0.016188399952989485	chr9	107939761	107939844	84	-	249	356	308	324	469	500	536	364	296	352	337	311	c(""ENSMUST00000159136.8"", ""ENSMUST00000161673.8"", ""ENSMUST00000160249.8"", ""ENSMUST00000047746.13"", ""ENSMUST00000162355.8"", ""ENSMUST00000178267.8"", ""ENSMUST00000160649.8"")	Rnf123	ring finger protein 123 [Source:MGI Symbol;Acc:MGI:2148796]	9	protein_coding
ENSMUSG00000041528.16	E036	424.15510372808876	0.0018004729335397277	2.368368639234575	0.30599567239881725	0.7683788875886185	32.2886676119775	31.525805935735008	-0.07902295705857121	chr9	107940070	107940215	146	-	326	417	378	422	549	542	631	427	377	393	399	361	c(""ENSMUST00000159136.8"", ""ENSMUST00000161673.8"", ""ENSMUST00000160249.8"", ""ENSMUST00000047746.13"", ""ENSMUST00000162355.8"", ""ENSMUST00000178267.8"", ""ENSMUST00000160649.8"")	Rnf123	ring finger protein 123 [Source:MGI Symbol;Acc:MGI:2148796]	9	protein_coding
ENSMUSG00000041528.16	E037	404.882907834484	0.0015994970198001891	3.5535198493262214	0.16918543371629152	0.6464939902009565	31.76396570806034	30.743742195882604	-0.10735546494203341	chr9	107940682	107940880	199	-	315	416	387	473	462	494	626	362	357	337	389	358	c(""ENSMUST00000159136.8"", ""ENSMUST00000161673.8"", ""ENSMUST00000160249.8"", ""ENSMUST00000047746.13"", ""ENSMUST00000162355.8"", ""ENSMUST00000178267.8"", ""ENSMUST00000160649.8"")	Rnf123	ring finger protein 123 [Source:MGI Symbol;Acc:MGI:2148796]	9	protein_coding
ENSMUSG00000041528.16	E038	61.774884126164565	0.006685195242571113	3.791295478319171	0.15022099950181225	0.6223812796665539	13.000884457442552	12.844729392038218	-0.03571881324176385	chr9	107941102	107941119	18	-	54	72	60	58	72	78	79	56	42	37	74	74	c(""ENSMUST00000047746.13"", ""ENSMUST00000161673.8"", ""ENSMUST00000159136.8"", ""ENSMUST00000162355.8"")	Rnf123	ring finger protein 123 [Source:MGI Symbol;Acc:MGI:2148796]	9	protein_coding
ENSMUSG00000041528.16	E039	332.3140537734925	0.0032884997669521566	1.1700052916349932	0.5571043878136872	0.8927638206173782	28.88217378465494	28.38382545965068	-0.056135307971505455	chr9	107941120	107941226	107	-	278	331	302	386	380	396	527	286	264	262	337	338	c(""ENSMUST00000159136.8"", ""ENSMUST00000161673.8"", ""ENSMUST00000160249.8"", ""ENSMUST00000047746.13"", ""ENSMUST00000162355.8"", ""ENSMUST00000178267.8"", ""ENSMUST00000160649.8"")	Rnf123	ring finger protein 123 [Source:MGI Symbol;Acc:MGI:2148796]	9	protein_coding
ENSMUSG00000041528.16	E040	321.6276057263267	0.003535691513062129	1.0608110690969852	0.5883663184216716	0.9035151447344104	28.542411343106664	27.959952594228497	-0.06631561796345053	chr9	107942885	107942986	102	-	253	309	310	382	385	413	529	284	257	229	322	305	c(""ENSMUST00000159136.8"", ""ENSMUST00000161673.8"", ""ENSMUST00000160249.8"", ""ENSMUST00000047746.13"", ""ENSMUST00000162355.8"", ""ENSMUST00000178267.8"", ""ENSMUST00000160649.8"")	Rnf123	ring finger protein 123 [Source:MGI Symbol;Acc:MGI:2148796]	9	protein_coding
ENSMUSG00000041528.16	E041	276.9976279943706	0.002579746908329649	3.5888287677782387	0.1662247677513401	0.6428337628561143	26.339539572186823	26.563988659459696	0.026952669701005405	chr9	107943484	107943604	121	-	187	271	239	313	406	361	448	242	240	198	274	271	c(""ENSMUST00000159136.8"", ""ENSMUST00000161673.8"", ""ENSMUST00000160249.8"", ""ENSMUST00000047746.13"", ""ENSMUST00000162355.8"", ""ENSMUST00000178267.8"", ""ENSMUST00000160649.8"")	Rnf123	ring finger protein 123 [Source:MGI Symbol;Acc:MGI:2148796]	9	protein_coding
ENSMUSG00000041528.16	E042	222.8744630805645	0.0026236477970769515	2.9923998370487084	0.2239796860481787	0.7027743948601313	23.927426623745816	23.99066680554236	0.008248471594138884	chr9	107943822	107943893	72	-	153	197	207	231	336	288	363	215	184	168	221	215	c(""ENSMUST00000159136.8"", ""ENSMUST00000161673.8"", ""ENSMUST00000160249.8"", ""ENSMUST00000047746.13"", ""ENSMUST00000162355.8"", ""ENSMUST00000178267.8"", ""ENSMUST00000160649.8"")	Rnf123	ring finger protein 123 [Source:MGI Symbol;Acc:MGI:2148796]	9	protein_coding
ENSMUSG00000041528.16	E043	234.04473723494408	0.0010718289523440013	1.6971250829054725	0.42802976498852013	0.837814715695506	24.355514886797522	24.58392211512289	0.02926451362877014	chr9	107944054	107944115	62	-	153	205	209	240	289	322	360	240	199	218	240	223	c(""ENSMUST00000159136.8"", ""ENSMUST00000161673.8"", ""ENSMUST00000160249.8"", ""ENSMUST00000047746.13"", ""ENSMUST00000162355.8"", ""ENSMUST00000178267.8"", ""ENSMUST00000160649.8"")	Rnf123	ring finger protein 123 [Source:MGI Symbol;Acc:MGI:2148796]	9	protein_coding
ENSMUSG00000041528.16	E044	298.9428098990311	8.32259150108973e-4	0.08196438160211983	0.959846223887937	0.9938019556508294	27.25965943886007	27.330277862462765	0.008265848539943832	chr9	107944294	107944393	100	-	222	267	269	329	358	361	433	306	248	265	315	303	c(""ENSMUST00000159136.8"", ""ENSMUST00000161673.8"", ""ENSMUST00000160249.8"", ""ENSMUST00000047746.13"", ""ENSMUST00000162355.8"", ""ENSMUST00000178267.8"", ""ENSMUST00000160649.8"")	Rnf123	ring finger protein 123 [Source:MGI Symbol;Acc:MGI:2148796]	9	protein_coding
ENSMUSG00000041528.16	E045	318.150706080634	0.0034342250884197385	0.7148646393451941	0.69947003770192	0.9378664006484063	27.993340434174556	28.07149796453939	0.008953838846471385	chr9	107944595	107944712	118	-	246	308	285	394	361	354	425	330	250	294	322	315	c(""ENSMUST00000159136.8"", ""ENSMUST00000161673.8"", ""ENSMUST00000160249.8"", ""ENSMUST00000047746.13"", ""ENSMUST00000162355.8"", ""ENSMUST00000178267.8"", ""ENSMUST00000160649.8"")	Rnf123	ring finger protein 123 [Source:MGI Symbol;Acc:MGI:2148796]	9	protein_coding
ENSMUSG00000041528.16	E046	305.22321850406627	0.005164921703065114	1.0344886276279794	0.5961611194434263	0.9060271270176942	27.3369631678232	27.70982660241441	0.04335078151579097	chr9	107945321	107945394	74	-	220	302	269	383	326	347	418	328	217	294	307	320	c(""ENSMUST00000159136.8"", ""ENSMUST00000161673.8"", ""ENSMUST00000160249.8"", ""ENSMUST00000047746.13"", ""ENSMUST00000162355.8"", ""ENSMUST00000178267.8"", ""ENSMUST00000160649.8"")	Rnf123	ring finger protein 123 [Source:MGI Symbol;Acc:MGI:2148796]	9	protein_coding
ENSMUSG00000041528.16	E047	288.2250216365858	0.005119466645956614	0.22282189831383903	0.8945710501625878	0.9820371935056882	26.805878435058162	26.89945544174833	0.01109959559357776	chr9	107945466	107945558	93	-	210	289	234	363	360	327	413	321	216	234	297	281	c(""ENSMUST00000159136.8"", ""ENSMUST00000161673.8"", ""ENSMUST00000160249.8"", ""ENSMUST00000047746.13"", ""ENSMUST00000162355.8"", ""ENSMUST00000178267.8"", ""ENSMUST00000160649.8"")	Rnf123	ring finger protein 123 [Source:MGI Symbol;Acc:MGI:2148796]	9	protein_coding
ENSMUSG00000041528.16	E048	288.59188139239336	0.003946972170439303	2.9559227939459447	0.22810222460601134	0.7063248619920602	26.732626396583143	27.02935190116061	0.03516601197703295	chr9	107945675	107945800	126	-	206	290	215	365	381	363	425	318	222	249	263	265	c(""ENSMUST00000159136.8"", ""ENSMUST00000161673.8"", ""ENSMUST00000160249.8"", ""ENSMUST00000047746.13"", ""ENSMUST00000162355.8"", ""ENSMUST00000178267.8"", ""ENSMUST00000160649.8"")	Rnf123	ring finger protein 123 [Source:MGI Symbol;Acc:MGI:2148796]	9	protein_coding
ENSMUSG00000041528.16	E049	256.26474397181613	0.0031269160910442446	4.102636822844431	0.12856528985538598	0.5917108918245281	25.311668528290767	25.665727240829256	0.043839852083372044	chr9	107946190	107946294	105	-	181	249	193	312	336	344	393	283	190	216	233	244	c(""ENSMUST00000159136.8"", ""ENSMUST00000161673.8"", ""ENSMUST00000160249.8"", ""ENSMUST00000047746.13"", ""ENSMUST00000162355.8"", ""ENSMUST00000178267.8"", ""ENSMUST00000160649.8"")	Rnf123	ring finger protein 123 [Source:MGI Symbol;Acc:MGI:2148796]	9	protein_coding
ENSMUSG00000041528.16	E050	251.59482005114612	0.002047397208316527	3.078132081264755	0.2145814181941965	0.6938858036016301	25.141115249684404	25.49582784266019	0.044166575973974	chr9	107946371	107946481	111	-	144	247	218	294	311	338	412	252	198	215	234	267	c(""ENSMUST00000159136.8"", ""ENSMUST00000161673.8"", ""ENSMUST00000160249.8"", ""ENSMUST00000047746.13"", ""ENSMUST00000162355.8"", ""ENSMUST00000178267.8"", ""ENSMUST00000160649.8"")	Rnf123	ring finger protein 123 [Source:MGI Symbol;Acc:MGI:2148796]	9	protein_coding
ENSMUSG00000041528.16	E051	181.24187014222252	0.005888733737068896	1.648152380632098	0.43864002525263496	0.8425471707667862	21.57335971949503	21.911159763491384	0.04790451777305993	chr9	107946482	107946485	4	-	100	165	154	228	201	227	332	181	137	162	168	205	c(""ENSMUST00000159136.8"", ""ENSMUST00000161673.8"", ""ENSMUST00000160249.8"", ""ENSMUST00000162355.8"", ""ENSMUST00000178267.8"", ""ENSMUST00000160649.8"")	Rnf123	ring finger protein 123 [Source:MGI Symbol;Acc:MGI:2148796]	9	protein_coding
ENSMUSG00000041528.16	E052	46.82916354847534	0.017731334383523895	3.620639254669129	0.1636018368258637	0.6395707577108329	11.576875216181378	10.943688048158123	-0.1653085023684575	chr9	107946486	107946870	385	-	32	52	54	53	42	38	60	29	59	42	56	49	ENSMUST00000161673.8	Rnf123	ring finger protein 123 [Source:MGI Symbol;Acc:MGI:2148796]	9	protein_coding
ENSMUSG00000041528.16	E053	18.5498646271139	0.022295355337047403	7.499838359308455	0.02351964664517116	0.32207723300881497	7.298519831136403	6.798984947416585	-0.2060612623159841	chr9	107946871	107946874	4	-	19	23	22	21	16	11	15	10	22	19	21	19	c(""ENSMUST00000047746.13"", ""ENSMUST00000161673.8"")	Rnf123	ring finger protein 123 [Source:MGI Symbol;Acc:MGI:2148796]	9	protein_coding
ENSMUSG00000041528.16	E054	268.31502228334006	9.341406559829116e-4	7.510768420616387	0.02339146164180817	0.3217132141214839	25.83709108594782	26.337691052389033	0.060805031066417214	chr9	107946875	107947000	126	-	156	237	226	314	348	340	437	279	222	235	254	290	c(""ENSMUST00000159136.8"", ""ENSMUST00000161673.8"", ""ENSMUST00000160249.8"", ""ENSMUST00000047746.13"", ""ENSMUST00000162355.8"", ""ENSMUST00000178267.8"", ""ENSMUST00000160649.8"")	Rnf123	ring finger protein 123 [Source:MGI Symbol;Acc:MGI:2148796]	9	protein_coding
ENSMUSG00000041528.16	E055	215.17386714279186	0.003792587053738332	3.918678927520091	0.1409514937483698	0.6091312016084116	23.645954855778214	23.53649426975322	-0.01446631987996927	chr9	107947147	107947214	68	-	111	216	188	218	300	283	375	226	179	186	194	217	c(""ENSMUST00000159136.8"", ""ENSMUST00000161673.8"", ""ENSMUST00000160249.8"", ""ENSMUST00000047746.13"", ""ENSMUST00000162355.8"", ""ENSMUST00000178267.8"", ""ENSMUST00000160649.8"")	Rnf123	ring finger protein 123 [Source:MGI Symbol;Acc:MGI:2148796]	9	protein_coding
ENSMUSG00000041528.16	E056	229.4574935089414	0.004655244622158367	7.942005470635934	0.01885451756241694	0.2959832354081331	24.212630042952824	24.40261351206763	0.024478428350826142	chr9	107947416	107947502	87	-	117	212	195	230	311	353	404	246	194	181	214	228	c(""ENSMUST00000159136.8"", ""ENSMUST00000161673.8"", ""ENSMUST00000160249.8"", ""ENSMUST00000047746.13"", ""ENSMUST00000162355.8"", ""ENSMUST00000178267.8"", ""ENSMUST00000160649.8"")	Rnf123	ring finger protein 123 [Source:MGI Symbol;Acc:MGI:2148796]	9	protein_coding
ENSMUSG00000041528.16	E057	219.48349469673514	0.0030137052237773957	10.08817956312538	0.006447326169014	0.19014535563812546	23.649591574071664	23.99481188008093	0.045247833382903835	chr9	107947744	107947829	86	-	121	188	188	235	281	343	382	217	198	172	216	212	c(""ENSMUST00000159136.8"", ""ENSMUST00000161673.8"", ""ENSMUST00000160249.8"", ""ENSMUST00000047746.13"", ""ENSMUST00000162355.8"", ""ENSMUST00000178267.8"", ""ENSMUST00000160649.8"")	Rnf123	ring finger protein 123 [Source:MGI Symbol;Acc:MGI:2148796]	9	protein_coding
ENSMUSG00000041528.16	E058	196.86196810600416	0.0014659435297969294	13.317155334679967	0.0012829698832225853	0.09080540970796463	22.640542947386606	22.70746633936926	0.009150840429754226	chr9	107947925	107947979	55	-	119	175	166	222	263	289	342	200	169	153	188	178	c(""ENSMUST00000159136.8"", ""ENSMUST00000161673.8"", ""ENSMUST00000160249.8"", ""ENSMUST00000047746.13"", ""ENSMUST00000162355.8"", ""ENSMUST00000178267.8"", ""ENSMUST00000160649.8"")	Rnf123	ring finger protein 123 [Source:MGI Symbol;Acc:MGI:2148796]	9	protein_coding
ENSMUSG00000041528.16	E059	166.8104293752478	0.0022117036570009816	7.840681226078345	0.019834337759612776	0.3014919695248961	21.041468918640035	20.87872847436124	-0.0238324436322781	chr9	107948350	107948358	9	-	107	167	142	196	224	239	285	164	136	125	160	137	c(""ENSMUST00000159136.8"", ""ENSMUST00000161673.8"", ""ENSMUST00000160249.8"", ""ENSMUST00000047746.13"", ""ENSMUST00000162355.8"", ""ENSMUST00000178267.8"", ""ENSMUST00000160649.8"")	Rnf123	ring finger protein 123 [Source:MGI Symbol;Acc:MGI:2148796]	9	protein_coding
ENSMUSG00000041528.16	E060	194.03058047250963	0.0021739322979551943	9.830469523614852	0.0073339959481537	0.20199660387766596	22.451893234904702	22.541857578148267	0.012385046474903127	chr9	107948359	107948417	59	-	119	181	162	229	250	287	335	199	156	152	183	172	c(""ENSMUST00000159136.8"", ""ENSMUST00000161673.8"", ""ENSMUST00000160249.8"", ""ENSMUST00000161828.8"", ""ENSMUST00000047746.13"", ""ENSMUST00000162355.8"", ""ENSMUST00000178267.8"", ""ENSMUST00000160649.8"")	Rnf123	ring finger protein 123 [Source:MGI Symbol;Acc:MGI:2148796]	9	protein_coding
ENSMUSG00000041528.16	E061	164.58503291246845	0.0020873147150414443	6.116106908576171	0.04697905314940682	0.41652851698618804	20.747322308354327	20.899130610818887	0.022360355227840856	chr9	107948418	107948444	27	-	101	142	146	183	202	248	281	161	141	138	160	151	c(""ENSMUST00000159136.8"", ""ENSMUST00000161673.8"", ""ENSMUST00000160249.8"", ""ENSMUST00000161828.8"", ""ENSMUST00000047746.13"", ""ENSMUST00000162355.8"", ""ENSMUST00000178267.8"", ""ENSMUST00000174504.8"", ""ENSMUST00000160649.8"")	Rnf123	ring finger protein 123 [Source:MGI Symbol;Acc:MGI:2148796]	9	protein_coding
ENSMUSG00000041528.16	E062	142.09316312863294	0.0030299216307857636	6.84656305257414	0.03260526416188613	0.36504670384976606	19.270222914286165	19.60592787001609	0.052572463592087004	chr9	107948577	107948580	4	-	79	124	123	158	173	225	242	144	121	112	139	139	c(""ENSMUST00000159136.8"", ""ENSMUST00000161673.8"", ""ENSMUST00000160249.8"", ""ENSMUST00000161828.8"", ""ENSMUST00000047746.13"", ""ENSMUST00000162355.8"", ""ENSMUST00000178267.8"", ""ENSMUST00000174504.8"", ""ENSMUST00000160649.8"")	Rnf123	ring finger protein 123 [Source:MGI Symbol;Acc:MGI:2148796]	9	protein_coding
ENSMUSG00000041528.16	E063	221.6052340201351	0.0032063582532127497	9.01143995033982	0.011045634740592041	0.23829489320163436	23.663276200405036	24.171390802282843	0.06637425295419419	chr9	107948581	107948644	64	-	113	193	179	236	276	333	394	226	194	198	224	212	c(""ENSMUST00000159136.8"", ""ENSMUST00000161673.8"", ""ENSMUST00000160249.8"", ""ENSMUST00000161828.8"", ""ENSMUST00000162152.2"", ""ENSMUST00000047746.13"", ""ENSMUST00000162355.8"", ""ENSMUST00000178267.8"", ""ENSMUST00000174504.8"", ""ENSMUST00000160649.8"")	Rnf123	ring finger protein 123 [Source:MGI Symbol;Acc:MGI:2148796]	9	protein_coding
ENSMUSG00000041528.16	E064	190.65881322433515	0.0026903281009595043	13.698061940985951	0.001060482834320215	0.0835967228602671	22.062896455868255	22.614626873487467	0.0764235573021903	chr9	107948645	107948656	12	-	98	159	151	210	252	285	349	200	159	162	184	189	c(""ENSMUST00000159136.8"", ""ENSMUST00000161673.8"", ""ENSMUST00000160249.8"", ""ENSMUST00000161828.8"", ""ENSMUST00000162516.3"", ""ENSMUST00000162152.2"", ""ENSMUST00000047746.13"", ""ENSMUST00000162355.8"", ""ENSMUST00000178267.8"", ""ENSMUST00000174504.8"", ""ENSMUST00000160649.8"")	Rnf123	ring finger protein 123 [Source:MGI Symbol;Acc:MGI:2148796]	9	protein_coding
ENSMUSG00000041528.16	E065	13.988550155588014	0.012060181625600368	2.940232697118063	0.2298987352440266	0.7082518234137241	6.6549832335164325	5.782179352763478	-0.4079442255994903	chr9	107950065	107950320	256	-	14	17	11	17	18	12	26	10	16	9	9	13	ENSMUST00000162152.2	Rnf123	ring finger protein 123 [Source:MGI Symbol;Acc:MGI:2148796]	9	protein_coding
ENSMUSG00000041528.16	E066	238.2224289601499	0.006748347373924732	5.290659732730887	0.07098193532435797	0.4845693093235859	24.508604681267556	24.900384808373758	0.04979517839816161	chr9	107954548	107954632	85	-	127	203	182	220	326	344	457	255	194	221	252	218	c(""ENSMUST00000159136.8"", ""ENSMUST00000161673.8"", ""ENSMUST00000160249.8"", ""ENSMUST00000161828.8"", ""ENSMUST00000162516.3"", ""ENSMUST00000047746.13"", ""ENSMUST00000162355.8"", ""ENSMUST00000178267.8"", ""ENSMUST00000174504.8"", ""ENSMUST00000160649.8"")	Rnf123	ring finger protein 123 [Source:MGI Symbol;Acc:MGI:2148796]	9	protein_coding
ENSMUSG00000041528.16	E067	220.223271897242	0.003797922316765436	4.5549227560093755	0.1025441975220405	0.5493173411855734	23.66257177369826	24.01852101208216	0.04662357739119294	chr9	107954921	107955038	118	-	111	187	185	207	295	296	393	234	191	208	239	213	c(""ENSMUST00000159136.8"", ""ENSMUST00000161673.8"", ""ENSMUST00000160249.8"", ""ENSMUST00000161828.8"", ""ENSMUST00000159372.3"", ""ENSMUST00000162516.3"", ""ENSMUST00000047746.13"", ""ENSMUST00000162355.8"", ""ENSMUST00000178267.8"", ""ENSMUST00000174504.8"", ""ENSMUST00000160649.8"")	Rnf123	ring finger protein 123 [Source:MGI Symbol;Acc:MGI:2148796]	9	protein_coding
ENSMUSG00000041528.16	E068	165.54116527285544	0.005806197892149446	5.9022958818675875	0.05227965753012431	0.43273692216371407	20.542993354627498	21.208384807674193	0.0977976608350426	chr9	107955039	107955096	58	-	78	134	134	156	220	243	309	163	148	158	184	156	c(""ENSMUST00000159136.8"", ""ENSMUST00000161673.8"", ""ENSMUST00000160249.8"", ""ENSMUST00000161828.8"", ""ENSMUST00000159372.3"", ""ENSMUST00000162516.3"", ""ENSMUST00000047746.13"", ""ENSMUST00000162355.8"", ""ENSMUST00000178267.8"", ""ENSMUST00000160649.8"")	Rnf123	ring finger protein 123 [Source:MGI Symbol;Acc:MGI:2148796]	9	protein_coding
ENSMUSG00000041528.16	E069	51.0035844364492	0.016276136552507713	5.330959395950913	0.06956597487076452	0.4809380321172703	12.354226641956572	11.134474317655119	-0.3059976292626567	chr9	107955097	107955468	372	-	60	45	62	34	65	55	66	45	46	41	35	64	ENSMUST00000161828.8	Rnf123	ring finger protein 123 [Source:MGI Symbol;Acc:MGI:2148796]	9	protein_coding
ENSMUSG00000041528.16	E070	53.418455074228	0.014664713817568072	0.40951626764382354	0.8148443758743737	0.9655702162483902	12.069188375405105	12.070554393476897	3.335241715136661e-4	chr9	107955999	107956373	375	-	30	46	57	53	74	72	75	36	70	54	42	51	c(""ENSMUST00000047746.13"", ""ENSMUST00000162355.8"")	Rnf123	ring finger protein 123 [Source:MGI Symbol;Acc:MGI:2148796]	9	protein_coding
ENSMUSG00000041528.16	E071	18.752746008338978	0.043809558544863715	6.154308274529399	0.04609023667206726	0.41359354531885595	6.909900492969143	7.557737642805321	0.26056485774594407	chr9	107956374	107956465	92	-	5	8	13	15	24	42	29	14	34	17	19	18	c(""ENSMUST00000047746.13"", ""ENSMUST00000162516.3"", ""ENSMUST00000162355.8"")	Rnf123	ring finger protein 123 [Source:MGI Symbol;Acc:MGI:2148796]	9	protein_coding
ENSMUSG00000041528.16	E072	5.575151929835198	0.14860594554593506	0.9756107614518328	0.6139723522694658	NA	3.7891715730755777	4.133541898973462	0.2515707851882856	chr9	107956466	107956467	2	-	0	2	4	1	9	6	9	2	14	4	9	11	c(""ENSMUST00000047746.13"", ""ENSMUST00000162355.8"")	Rnf123	ring finger protein 123 [Source:MGI Symbol;Acc:MGI:2148796]	9	protein_coding
ENSMUSG00000041528.16	E073	84.1245126049035	0.010972579055995755	8.040906101235521	0.017944833179834845	0.28995673398618727	14.565556461086942	15.638993596345031	0.2120081323893812	chr9	107956468	107956500	33	-	30	61	59	76	109	137	152	83	87	89	105	73	c(""ENSMUST00000047746.13"", ""ENSMUST00000162355.8"", ""ENSMUST00000178267.8"", ""ENSMUST00000174504.8"", ""ENSMUST00000160649.8"")	Rnf123	ring finger protein 123 [Source:MGI Symbol;Acc:MGI:2148796]	9	protein_coding
ENSMUSG00000041528.16	E074	24.78068897229648	0.022912908241762727	0.7321364098823437	0.6934555025050178	0.9360934110877407	8.229453382151874	8.394520123764693	0.05788361620621796	chr9	107956501	107956504	4	-	12	16	31	21	30	47	44	25	18	25	19	24	c(""ENSMUST00000174504.8"", ""ENSMUST00000178267.8"", ""ENSMUST00000160649.8"")	Rnf123	ring finger protein 123 [Source:MGI Symbol;Acc:MGI:2148796]	9	protein_coding
ENSMUSG00000041528.16	E075	22.684915692985708	0.016487194987682644	1.0940799949814846	0.5786601132685978	0.9003812175337854	7.870440136160369	8.064256110399882	0.07084842839902095	chr9	107956505	107956574	70	-	11	16	26	20	28	43	40	25	15	21	19	22	c(""ENSMUST00000178267.8"", ""ENSMUST00000160649.8"")	Rnf123	ring finger protein 123 [Source:MGI Symbol;Acc:MGI:2148796]	9	protein_coding
ENSMUSG00000041528.16	E076	0.37764623728274543	0.7573309949568908	1.8958119077742595	0.38755172551886086	NA	0.9869977921180748	0.9476992377387603	-0.11725129357868758	chr9	107956889	107956927	39	-	0	2	0	0	0	0	0	0	0	2	0	0	c(""ENSMUST00000159136.8"", ""ENSMUST00000161673.8"")	Rnf123	ring finger protein 123 [Source:MGI Symbol;Acc:MGI:2148796]	9	protein_coding
ENSMUSG00000041528.16	E077	0.19533434649076462	1.2883455715594478	0.5439192472699119	0.7618850226166088	NA	0.023049422536175257	0.9577396240645442	10.753856489234392	chr9	107956928	107956939	12	-	0	0	0	0	0	0	0	0	0	2	0	0	ENSMUST00000161673.8	Rnf123	ring finger protein 123 [Source:MGI Symbol;Acc:MGI:2148796]	9	protein_coding
ENSMUSG00000041528.16	E078	0.45384176670245385	0.3358335352547381	3.9106159106938208	0.1415208878686539	NA	0.022975329806641298	1.597643766357578	12.239974266491526	chr9	107960023	107960136	114	-	0	0	0	0	2	1	0	0	0	0	2	1	ENSMUST00000159372.3	Rnf123	ring finger protein 123 [Source:MGI Symbol;Acc:MGI:2148796]	9	protein_coding
ENSMUSG00000041528.16	E079	0.7907133055140835	0.32324227072353984	1.327604957855442	0.5148897499889185	NA	1.1901833180576347	1.8173035941237714	1.2216315012668642	chr9	107960465	107960543	79	-	0	2	0	0	4	4	1	0	0	0	0	0	c(""ENSMUST00000159372.3"", ""ENSMUST00000160249.8"")	Rnf123	ring finger protein 123 [Source:MGI Symbol;Acc:MGI:2148796]	9	protein_coding
ENSMUSG00000041528.16	E080	0.34724352602600983	0.7235926077085943	1.60054893625653	0.4492056545605107	NA	0.02300607760204798	1.4318979445454403	11.919974616489487	chr9	107960544	107960545	2	-	0	0	0	0	1	4	0	0	0	0	0	0	ENSMUST00000160249.8	Rnf123	ring finger protein 123 [Source:MGI Symbol;Acc:MGI:2148796]	9	protein_coding
ENSMUSG00000041530.18	E001	750.2143175419836	0.0049359609426337875	0.9067651456030603	0.6354749716755895	0.9191591117311905	40.17299836394025	40.966071474080394	0.06944336199569001	chr4	126328805	126332113	3309	-	639	657	663	753	938	852	1093	716	732	613	780	772	c(""ENSMUST00000239428.2"", ""ENSMUST00000097888.10"", ""ENSMUST00000239399.2"")	Ago1	argonaute RISC catalytic subunit 1 [Source:MGI Symbol;Acc:MGI:2446630]	4	protein_coding
ENSMUSG00000041530.18	E002	275.49006341572397	0.0028975926087058423	2.1012834351512595	0.34971325994420016	0.7956293413673436	25.94353991838554	26.813926492807482	0.10476469607961647	chr4	126332114	126333295	1182	-	221	233	249	290	407	329	478	261	217	219	279	242	c(""ENSMUST00000239428.2"", ""ENSMUST00000097888.10"", ""ENSMUST00000239399.2"", ""ENSMUST00000127800.2"")	Ago1	argonaute RISC catalytic subunit 1 [Source:MGI Symbol;Acc:MGI:2446630]	4	protein_coding
ENSMUSG00000041530.18	E003	73.24600327619628	0.007494695893534572	0.4135278335188275	0.813211612959929	0.9651606793734527	13.867663769377103	14.28528568945417	0.088090761432011	chr4	126333296	126333404	109	-	47	59	78	77	91	93	111	67	78	77	61	64	c(""ENSMUST00000239428.2"", ""ENSMUST00000097888.10"", ""ENSMUST00000127800.2"", ""ENSMUST00000176315.2"", ""ENSMUST00000239399.2"")	Ago1	argonaute RISC catalytic subunit 1 [Source:MGI Symbol;Acc:MGI:2446630]	4	protein_coding
ENSMUSG00000041530.18	E004	93.57467817666912	0.007271339355963247	0.3258405115921903	0.8496589410889606	0.973092092958973	15.539549996863158	16.104756833198707	0.10685201394187249	chr4	126333635	126333834	200	-	68	66	106	113	115	101	135	77	103	91	83	89	c(""ENSMUST00000239428.2"", ""ENSMUST00000097888.10"", ""ENSMUST00000127800.2"", ""ENSMUST00000176315.2"", ""ENSMUST00000239399.2"")	Ago1	argonaute RISC catalytic subunit 1 [Source:MGI Symbol;Acc:MGI:2446630]	4	protein_coding
ENSMUSG00000041530.18	E005	64.11684225411642	0.026441287423045794	0.2191765312375651	0.8962030569535513	0.9824055433823391	12.96874752927674	13.349856300454732	0.08568779831872142	chr4	126334157	126334258	102	-	50	35	85	86	69	60	89	42	80	60	68	56	c(""ENSMUST00000239428.2"", ""ENSMUST00000097888.10"", ""ENSMUST00000127800.2"", ""ENSMUST00000176315.2"", ""ENSMUST00000239399.2"")	Ago1	argonaute RISC catalytic subunit 1 [Source:MGI Symbol;Acc:MGI:2446630]	4	protein_coding
ENSMUSG00000041530.18	E006	61.58368286911653	0.01880358289964447	0.5248524365859737	0.769183113918156	0.9550773272512758	12.636980574731638	13.17794833432751	0.12389696416991924	chr4	126334970	126335104	135	-	47	32	83	81	70	56	86	46	68	52	65	66	c(""ENSMUST00000239428.2"", ""ENSMUST00000097888.10"", ""ENSMUST00000127800.2"", ""ENSMUST00000176315.2"", ""ENSMUST00000239399.2"")	Ago1	argonaute RISC catalytic subunit 1 [Source:MGI Symbol;Acc:MGI:2446630]	4	protein_coding
ENSMUSG00000041530.18	E007	65.73787368467588	0.003644307580343933	2.8296958036523847	0.24296256480096448	0.7202158155660074	13.198842311549328	13.437325396406251	0.05301022030100366	chr4	126335682	126335876	195	-	46	49	80	61	74	66	91	61	69	62	72	73	c(""ENSMUST00000239428.2"", ""ENSMUST00000097888.10"", ""ENSMUST00000127800.2"", ""ENSMUST00000176315.2"", ""ENSMUST00000239399.2"")	Ago1	argonaute RISC catalytic subunit 1 [Source:MGI Symbol;Acc:MGI:2446630]	4	protein_coding
ENSMUSG00000041530.18	E008	1.7856289513052757	0.12686617473003076	4.154034739966278	0.12530338904708277	NA	2.5265422177636907	1.780919968636553	-1.0097646488895717	chr4	126336393	126336608	216	-	4	3	1	0	2	0	3	2	1	1	0	4	ENSMUST00000156533.2	Ago1	argonaute RISC catalytic subunit 1 [Source:MGI Symbol;Acc:MGI:2446630]	4	protein_coding
ENSMUSG00000041530.18	E009	52.4391623438744	0.004747497859762713	2.8341556385732645	0.24242138195627294	0.7196959350975781	12.341874642318643	11.554643021010776	-0.19415302115714805	chr4	126336609	126336699	91	-	38	43	65	44	51	58	88	48	64	40	51	56	c(""ENSMUST00000239428.2"", ""ENSMUST00000097888.10"", ""ENSMUST00000127800.2"", ""ENSMUST00000176315.2"", ""ENSMUST00000156533.2"", ""ENSMUST00000239399.2"")	Ago1	argonaute RISC catalytic subunit 1 [Source:MGI Symbol;Acc:MGI:2446630]	4	protein_coding
ENSMUSG00000041530.18	E010	67.14083072004807	0.0025579265523398777	3.1907386992693034	0.20283359815027488	0.6827101444502338	13.797798631056466	13.105438561041964	-0.15247671426978648	chr4	126336874	126337033	160	-	56	56	82	73	69	67	105	69	66	50	61	68	c(""ENSMUST00000239428.2"", ""ENSMUST00000097888.10"", ""ENSMUST00000127800.2"", ""ENSMUST00000176315.2"", ""ENSMUST00000156533.2"", ""ENSMUST00000239399.2"")	Ago1	argonaute RISC catalytic subunit 1 [Source:MGI Symbol;Acc:MGI:2446630]	4	protein_coding
ENSMUSG00000041530.18	E011	3.4019531687557665	0.05690341342687099	3.01726771887391	0.22121197828152533	NA	2.6029762395720013	3.442603220097425	0.8077523936765443	chr4	126337034	126337154	121	-	2	3	3	6	2	4	3	4	0	3	8	3	ENSMUST00000156533.2	Ago1	argonaute RISC catalytic subunit 1 [Source:MGI Symbol;Acc:MGI:2446630]	4	protein_coding
ENSMUSG00000041530.18	E012	63.415647072428214	0.0030868843427305794	1.8778534451581663	0.3910473124615774	0.8187001140214027	13.39155693599723	12.82384616891278	-0.128131671779105	chr4	126342560	126342744	185	-	52	57	68	79	63	67	110	60	62	44	67	51	c(""ENSMUST00000239428.2"", ""ENSMUST00000097888.10"", ""ENSMUST00000127800.2"", ""ENSMUST00000176315.2"", ""ENSMUST00000239399.2"")	Ago1	argonaute RISC catalytic subunit 1 [Source:MGI Symbol;Acc:MGI:2446630]	4	protein_coding
ENSMUSG00000041530.18	E013	55.051845178859715	0.0035267957808325793	3.205672052743097	0.201324745309738	0.6811271933728748	12.572863640180515	11.85493188866279	-0.1733570829664055	chr4	126347351	126347484	134	-	49	50	57	73	59	53	93	52	58	37	52	42	c(""ENSMUST00000239428.2"", ""ENSMUST00000097888.10"", ""ENSMUST00000127800.2"", ""ENSMUST00000176315.2"", ""ENSMUST00000239399.2"")	Ago1	argonaute RISC catalytic subunit 1 [Source:MGI Symbol;Acc:MGI:2446630]	4	protein_coding
ENSMUSG00000041530.18	E014	4.865755741672865	0.31961994674035654	0.769163525609116	0.680735285491621	NA	3.235028320337051	4.017914094504761	0.6265412203435643	chr4	126347610	126347618	9	-	5	0	7	16	2	1	6	0	5	6	5	4	ENSMUST00000176315.2	Ago1	argonaute RISC catalytic subunit 1 [Source:MGI Symbol;Acc:MGI:2446630]	4	protein_coding
ENSMUSG00000041530.18	E015	57.35843771952769	0.007787424369977155	1.0191191636356791	0.6007601062305483	0.9075487768127769	12.706841952054162	12.252685894370359	-0.10740945238283217	chr4	126347619	126347741	123	-	49	51	65	78	60	52	110	44	50	45	57	45	c(""ENSMUST00000239428.2"", ""ENSMUST00000097888.10"", ""ENSMUST00000127800.2"", ""ENSMUST00000176315.2"", ""ENSMUST00000239399.2"")	Ago1	argonaute RISC catalytic subunit 1 [Source:MGI Symbol;Acc:MGI:2446630]	4	protein_coding
ENSMUSG00000041530.18	E016	57.924653251571186	0.008637911314315974	2.8925951409450192	0.23544037778365662	0.7131366109245194	12.964461764450107	12.034966067906453	-0.21956886828201228	chr4	126348098	126348217	120	-	67	46	56	71	59	49	110	50	54	42	55	49	c(""ENSMUST00000239428.2"", ""ENSMUST00000097888.10"", ""ENSMUST00000127800.2"", ""ENSMUST00000176315.2"", ""ENSMUST00000239399.2"")	Ago1	argonaute RISC catalytic subunit 1 [Source:MGI Symbol;Acc:MGI:2446630]	4	protein_coding
ENSMUSG00000041530.18	E017	47.37282745631836	0.004077784026572588	3.5997121468668354	0.16532268083518167	0.6416532669178152	11.742828258370551	10.929431008764553	-0.2110218809163129	chr4	126352902	126353000	99	-	52	41	50	51	61	37	82	48	39	31	46	42	c(""ENSMUST00000239428.2"", ""ENSMUST00000097888.10"", ""ENSMUST00000127800.2"", ""ENSMUST00000176315.2"", ""ENSMUST00000239399.2"")	Ago1	argonaute RISC catalytic subunit 1 [Source:MGI Symbol;Acc:MGI:2446630]	4	protein_coding
ENSMUSG00000041530.18	E018	40.68301619852935	0.006675518242646086	4.050142081139086	0.1319844666030969	0.5962665942428899	10.990670426767807	10.040014365835688	-0.2652649245607712	chr4	126353001	126353049	49	-	44	40	43	38	57	40	64	52	29	29	33	29	c(""ENSMUST00000239428.2"", ""ENSMUST00000097888.10"", ""ENSMUST00000239399.2"", ""ENSMUST00000127800.2"")	Ago1	argonaute RISC catalytic subunit 1 [Source:MGI Symbol;Acc:MGI:2446630]	4	protein_coding
ENSMUSG00000041530.18	E019	4.754199816383016	0.030775023547647096	2.336483969589864	0.3109130509613033	NA	3.6342199077595723	3.4956581176776353	-0.11237281707042834	chr4	126353108	126353572	465	-	7	4	7	3	6	5	3	5	3	4	6	3	ENSMUST00000149425.2	Ago1	argonaute RISC catalytic subunit 1 [Source:MGI Symbol;Acc:MGI:2446630]	4	protein_coding
ENSMUSG00000041530.18	E020	39.47990070726767	0.011364624985401662	2.3247011702731015	0.31275017029197283	0.772793757133137	10.736440687236197	9.995129202142351	-0.20968832932896397	chr4	126353573	126353660	88	-	42	39	42	37	53	37	60	53	23	25	38	34	c(""ENSMUST00000239428.2"", ""ENSMUST00000097888.10"", ""ENSMUST00000149425.2"", ""ENSMUST00000127800.2"", ""ENSMUST00000239399.2"")	Ago1	argonaute RISC catalytic subunit 1 [Source:MGI Symbol;Acc:MGI:2446630]	4	protein_coding
ENSMUSG00000041530.18	E021	43.10950386397805	0.02717595666340301	0.6498911620755337	0.7225666739007166	0.9438879842332555	10.674977465145389	11.153669928132146	0.12878053880451645	chr4	126353794	126353918	125	-	17	47	38	44	60	52	76	56	28	27	41	57	c(""ENSMUST00000239428.2"", ""ENSMUST00000097888.10"", ""ENSMUST00000149425.2"", ""ENSMUST00000127800.2"", ""ENSMUST00000239399.2"")	Ago1	argonaute RISC catalytic subunit 1 [Source:MGI Symbol;Acc:MGI:2446630]	4	protein_coding
ENSMUSG00000041530.18	E022	28.89134238075545	0.045838571323165246	0.8410206652353907	0.6567115929374328	0.9249370828775871	8.797863336167197	9.150283251038445	0.11466550075450943	chr4	126353919	126353928	10	-	8	35	23	26	43	37	53	38	21	15	28	40	c(""ENSMUST00000239428.2"", ""ENSMUST00000097888.10"", ""ENSMUST00000239399.2"", ""ENSMUST00000127800.2"")	Ago1	argonaute RISC catalytic subunit 1 [Source:MGI Symbol;Acc:MGI:2446630]	4	protein_coding
ENSMUSG00000041530.18	E023	45.233019007191075	0.020568309344716134	2.4694382899434117	0.2909164562447964	0.7583620619596803	10.933757418759996	11.46249078521619	0.13876621271956235	chr4	126354160	126354296	137	-	26	45	31	53	71	54	93	47	34	22	38	60	c(""ENSMUST00000239428.2"", ""ENSMUST00000097888.10"", ""ENSMUST00000239399.2"", ""ENSMUST00000127800.2"")	Ago1	argonaute RISC catalytic subunit 1 [Source:MGI Symbol;Acc:MGI:2446630]	4	protein_coding
ENSMUSG00000041530.18	E024	7.942579673387135	0.020843477505152804	0.5179094446017132	0.7718579702054904	NA	4.82089925683033	4.5680389395090515	-0.15595812929258512	chr4	126354297	126354378	82	-	7	6	8	14	8	5	17	8	6	6	6	7	ENSMUST00000127800.2	Ago1	argonaute RISC catalytic subunit 1 [Source:MGI Symbol;Acc:MGI:2446630]	4	protein_coding
ENSMUSG00000041530.18	E025	51.68262257119308	0.03685728006671435	0.2681901808592215	0.87450690341233694	0.9779853623214515	11.67211300212493	12.184597832669795	0.12656939742825024	chr4	126354699	126354880	182	-	34	44	52	56	82	56	118	34	37	19	54	72	c(""ENSMUST00000239428.2"", ""ENSMUST00000097888.10"", ""ENSMUST00000239399.2"", ""ENSMUST00000127800.2"")	Ago1	argonaute RISC catalytic subunit 1 [Source:MGI Symbol;Acc:MGI:2446630]	4	protein_coding
ENSMUSG00000041530.18	E026	42.066692345314365	0.02891083636804822	0.5381639854667526	0.7640806040225013	0.9538711809881167	10.91105327478786	10.671288673307814	-0.06520627712106908	chr4	126355478	126355575	98	-	30	29	47	55	56	37	111	32	30	20	39	49	c(""ENSMUST00000239428.2"", ""ENSMUST00000097888.10"", ""ENSMUST00000239399.2"", ""ENSMUST00000127800.2"")	Ago1	argonaute RISC catalytic subunit 1 [Source:MGI Symbol;Acc:MGI:2446630]	4	protein_coding
ENSMUSG00000041530.18	E027	27.066185171075194	0.041506230924376386	1.1106406168194098	0.5738884104694354	0.8985984812833745	8.597491604971509	8.836829341968581	0.08010952717599729	chr4	126355576	126355598	23	-	10	16	32	35	30	32	78	24	15	17	32	28	c(""ENSMUST00000239428.2"", ""ENSMUST00000097888.10"", ""ENSMUST00000239399.2"")	Ago1	argonaute RISC catalytic subunit 1 [Source:MGI Symbol;Acc:MGI:2446630]	4	protein_coding
ENSMUSG00000041530.18	E028	45.382551319571995	0.034726932137263695	1.507215342630957	0.4706654797793606	0.8564657770004737	10.86314597062811	11.55062863776918	0.18031663597794445	chr4	126357465	126357648	184	-	14	36	46	49	50	64	106	52	25	35	58	44	c(""ENSMUST00000239428.2"", ""ENSMUST00000097888.10"", ""ENSMUST00000239399.2"")	Ago1	argonaute RISC catalytic subunit 1 [Source:MGI Symbol;Acc:MGI:2446630]	4	protein_coding
ENSMUSG00000041530.18	E029	32.10330861038645	0.032588085485978656	1.9023747964439224	0.3862820803789103	0.8155199413296464	9.004577904331228	9.877361308983097	0.2704219902109619	chr4	126362190	126362214	25	-	8	27	26	29	39	41	64	44	19	38	41	29	c(""ENSMUST00000239428.2"", ""ENSMUST00000097888.10"", ""ENSMUST00000239399.2"")	Ago1	argonaute RISC catalytic subunit 1 [Source:MGI Symbol;Acc:MGI:2446630]	4	protein_coding
ENSMUSG00000041530.18	E030	31.242559518185526	0.032744841863909496	1.178684458147103	0.5546920250507796	0.8918809195388878	8.91532232764223	9.691390617172715	0.24388991436449103	chr4	126362215	126362376	162	-	12	27	23	24	35	46	59	43	19	39	38	27	c(""ENSMUST00000097888.10"", ""ENSMUST00000239399.2"")	Ago1	argonaute RISC catalytic subunit 1 [Source:MGI Symbol;Acc:MGI:2446630]	4	protein_coding
ENSMUSG00000041534.10	E001	0.09766717324538231	24	0.19493632554385698	0.9071312216396624	NA	0.012515999618742057	1.6610427857229269	14.104929235895474	chr14	33675960	33679101	3142	+	0	0	0	0	0	0	0	0	0	1	0	0	ENSMUST00000035695.10	Rbp3	retinol binding protein 3, interstitial [Source:MGI Symbol;Acc:MGI:97878]	14	protein_coding
ENSMUSG00000041534.10	E002	0	NA	NA	NA	NA	NA	NA	NA	chr14	33680448	33680638	191	+	0	0	0	0	0	0	0	0	0	0	0	0	ENSMUST00000035695.10	Rbp3	retinol binding protein 3, interstitial [Source:MGI Symbol;Acc:MGI:97878]	14	protein_coding
ENSMUSG00000041534.10	E003	0	NA	NA	NA	NA	NA	NA	NA	chr14	33682509	33682651	143	+	0	0	0	0	0	0	0	0	0	0	0	0	ENSMUST00000035695.10	Rbp3	retinol binding protein 3, interstitial [Source:MGI Symbol;Acc:MGI:97878]	14	protein_coding
ENSMUSG00000041534.10	E004	0.5570122929490848	24	0.19489994775049269	0.9071477215057868	NA	0.7652671164308913	0.06594987175989786	-7.073166647511918	chr14	33684355	33686173	1819	+	2	0	1	0	0	0	0	3	0	0	0	0	ENSMUST00000035695.10	Rbp3	retinol binding protein 3, interstitial [Source:MGI Symbol;Acc:MGI:97878]	14	protein_coding
ENSMUSG00000041536.14	E001	0	NA	NA	NA	NA	NA	NA	NA	chr12	104078983	104079038	56	+	0	0	0	0	0	0	0	0	0	0	0	0	ENSMUST00000109965.8	Serpina3a	serine (or cysteine) peptidase inhibitor, clade A, member 3A [Source:MGI Symbol;Acc:MGI:1921319]	12	protein_coding
ENSMUSG00000041536.14	E002	0	NA	NA	NA	NA	NA	NA	NA	chr12	104079039	104079182	144	+	0	0	0	0	0	0	0	0	0	0	0	0	c(""ENSMUST00000109965.8"", ""ENSMUST00000185595.7"")	Serpina3a	serine (or cysteine) peptidase inhibitor, clade A, member 3A [Source:MGI Symbol;Acc:MGI:1921319]	12	protein_coding
ENSMUSG00000041536.14	E003	0	NA	NA	NA	NA	NA	NA	NA	chr12	104082212	104082228	17	+	0	0	0	0	0	0	0	0	0	0	0	0	ENSMUST00000185595.7	Serpina3a	serine (or cysteine) peptidase inhibitor, clade A, member 3A [Source:MGI Symbol;Acc:MGI:1921319]	12	protein_coding
ENSMUSG00000041536.14	E004	0	NA	NA	NA	NA	NA	NA	NA	chr12	104082229	104082871	643	+	0	0	0	0	0	0	0	0	0	0	0	0	c(""ENSMUST00000021496.8"", ""ENSMUST00000185595.7"")	Serpina3a	serine (or cysteine) peptidase inhibitor, clade A, member 3A [Source:MGI Symbol;Acc:MGI:1921319]	12	protein_coding
ENSMUSG00000041536.14	E005	0	NA	NA	NA	NA	NA	NA	NA	chr12	104084680	104084953	274	+	0	0	0	0	0	0	0	0	0	0	0	0	c(""ENSMUST00000109965.8"", ""ENSMUST00000021496.8"", ""ENSMUST00000185595.7"")	Serpina3a	serine (or cysteine) peptidase inhibitor, clade A, member 3A [Source:MGI Symbol;Acc:MGI:1921319]	12	protein_coding
ENSMUSG00000041536.14	E006	0	NA	NA	NA	NA	NA	NA	NA	chr12	104085894	104086044	151	+	0	0	0	0	0	0	0	0	0	0	0	0	c(""ENSMUST00000109965.8"", ""ENSMUST00000021496.8"", ""ENSMUST00000185595.7"")	Serpina3a	serine (or cysteine) peptidase inhibitor, clade A, member 3A [Source:MGI Symbol;Acc:MGI:1921319]	12	protein_coding
ENSMUSG00000041536.14	E007	0	NA	NA	NA	NA	NA	NA	NA	chr12	104087577	104087777	201	+	0	0	0	0	0	0	0	0	0	0	0	0	c(""ENSMUST00000109965.8"", ""ENSMUST00000021496.8"", ""ENSMUST00000185595.7"")	Serpina3a	serine (or cysteine) peptidase inhibitor, clade A, member 3A [Source:MGI Symbol;Acc:MGI:1921319]	12	protein_coding
ENSMUSG00000041536.14	E008	0	NA	NA	NA	NA	NA	NA	NA	chr12	104087778	104088067	290	+	0	0	0	0	0	0	0	0	0	0	0	0	c(""ENSMUST00000109965.8"", ""ENSMUST00000185595.7"")	Serpina3a	serine (or cysteine) peptidase inhibitor, clade A, member 3A [Source:MGI Symbol;Acc:MGI:1921319]	12	protein_coding
ENSMUSG00000041536.14	E009	0	NA	NA	NA	NA	NA	NA	NA	chr12	104088068	104088155	88	+	0	0	0	0	0	0	0	0	0	0	0	0	ENSMUST00000109965.8	Serpina3a	serine (or cysteine) peptidase inhibitor, clade A, member 3A [Source:MGI Symbol;Acc:MGI:1921319]	12	protein_coding
ENSMUSG00000041538.17	E001	0	NA	NA	NA	NA	NA	NA	NA	chr17	34457877	34457878	2	+	0	0	0	0	0	0	0	0	0	0	0	0	ENSMUST00000095342.11	H2-Ob	histocompatibility 2, O region beta locus [Source:MGI Symbol;Acc:MGI:95925]	17	protein_coding
ENSMUSG00000041538.17	E002	0.9365705556165557	0.4314734694906945	1.3618646140164685	0.5061448898995313	NA	1.6257961735380064	1.551171851174118	-0.1356260437239664	chr17	34457879	34457904	26	+	0	1	1	0	0	0	0	1	3	0	4	1	c(""ENSMUST00000095342.11"", ""ENSMUST00000173681.2"")	H2-Ob	histocompatibility 2, O region beta locus [Source:MGI Symbol;Acc:MGI:95925]	17	protein_coding
ENSMUSG00000041538.17	E003	1.9804814132383546	0.10511541505194928	2.616897552660589	0.270238932443946	NA	1.8528615839669982	2.771805921864754	1.163043946913604	chr17	34457905	34457919	15	+	0	1	1	3	1	0	2	1	3	2	5	5	c(""ENSMUST00000095342.11"", ""ENSMUST00000173681.2"", ""ENSMUST00000167280.8"")	H2-Ob	histocompatibility 2, O region beta locus [Source:MGI Symbol;Acc:MGI:95925]	17	protein_coding
ENSMUSG00000041538.17	E004	6.844685956411637	0.04878104304799835	2.1302015504288363	0.34469311649414797	NA	4.062147517102261	4.537063138157734	0.31989835343707584	chr17	34457920	34458036	117	+	7	1	9	6	3	5	6	9	6	7	15	7	c(""ENSMUST00000236838.2"", ""ENSMUST00000095342.11"", ""ENSMUST00000173681.2"", ""ENSMUST00000167280.8"")	H2-Ob	histocompatibility 2, O region beta locus [Source:MGI Symbol;Acc:MGI:95925]	17	protein_coding
ENSMUSG00000041538.17	E005	0.4355569752299494	0.5264000635873632	1.1731681338316662	0.5562240674428923	NA	0.6592604740632027	1.5097181024353148	2.391108818759715	chr17	34459010	34459215	206	+	0	0	1	0	1	4	0	0	0	0	0	0	ENSMUST00000173764.2	H2-Ob	histocompatibility 2, O region beta locus [Source:MGI Symbol;Acc:MGI:95925]	17	protein_coding
ENSMUSG00000041538.17	E006	16.241673406605635	0.04608705225092524	0.11325810752580878	0.9449445279787708	0.9914698426312106	6.651622930897318	6.648748508951314	-0.0012552596407715555	chr17	34459982	34460251	270	+	18	4	23	21	7	20	19	19	19	10	20	15	c(""ENSMUST00000236838.2"", ""ENSMUST00000095342.11"", ""ENSMUST00000173681.2"", ""ENSMUST00000167280.8"", ""ENSMUST00000173764.2"")	H2-Ob	histocompatibility 2, O region beta locus [Source:MGI Symbol;Acc:MGI:95925]	17	protein_coding
ENSMUSG00000041538.17	E007	5.980324593917656	0.028553762896716815	1.1102240021644718	0.5740079680824167	NA	4.2656280485123546	3.768595295693885	-0.35830957752184744	chr17	34460252	34460478	227	+	5	5	8	6	7	4	5	12	7	3	4	6	ENSMUST00000173681.2	H2-Ob	histocompatibility 2, O region beta locus [Source:MGI Symbol;Acc:MGI:95925]	17	protein_coding
ENSMUSG00000041538.17	E008	9.735605405604735	0.0698550140639055	3.9090309991459833	0.1416330813616949	NA	5.728748723927637	4.3652764894970915	-0.7872123613032294	chr17	34461055	34461410	356	+	14	15	13	11	4	10	13	17	3	6	8	1	ENSMUST00000237064.2	H2-Ob	histocompatibility 2, O region beta locus [Source:MGI Symbol;Acc:MGI:95925]	17	protein_coding
ENSMUSG00000041538.17	E009	10.93461934835349	0.016490002654946732	0.38322157514167543	0.8256281507022313	0.9679324529269917	5.294905194677511	5.592794194395623	0.15861642387920982	chr17	34461411	34461488	78	+	13	7	10	15	5	16	13	13	9	11	5	14	c(""ENSMUST00000236838.2"", ""ENSMUST00000173764.2"", ""ENSMUST00000095342.11"", ""ENSMUST00000237064.2"")	H2-Ob	histocompatibility 2, O region beta locus [Source:MGI Symbol;Acc:MGI:95925]	17	protein_coding
ENSMUSG00000041538.17	E010	16.096489558385343	0.03137285504164263	0.07018613502927451	0.9655155539430511	0.9944361288663912	6.590745081363792	6.540368139668985	-0.02227965032723933	chr17	34461489	34461692	204	+	20	12	15	19	7	24	10	26	16	19	7	14	c(""ENSMUST00000236838.2"", ""ENSMUST00000095342.11"", ""ENSMUST00000237064.2"", ""ENSMUST00000167280.8"", ""ENSMUST00000173764.2"")	H2-Ob	histocompatibility 2, O region beta locus [Source:MGI Symbol;Acc:MGI:95925]	17	protein_coding
ENSMUSG00000041538.17	E011	14.005506891494209	0.0208854405478355	0.241001956103986	0.8864762203251203	0.980474204107914	6.03351691399331	6.27202758259574	0.11248755535731014	chr17	34462442	34462552	111	+	13	8	16	9	10	21	11	23	13	21	8	14	c(""ENSMUST00000236838.2"", ""ENSMUST00000095342.11"", ""ENSMUST00000237064.2"", ""ENSMUST00000167280.8"", ""ENSMUST00000173764.2"")	H2-Ob	histocompatibility 2, O region beta locus [Source:MGI Symbol;Acc:MGI:95925]	17	protein_coding
ENSMUSG00000041538.17	E012	0.41994005264623985	0.8618829547234764	1.1185314690729058	0.5716286369570347	NA	1.478860788754801	0.03453381107469511	-10.841129599272017	chr17	34462813	34462861	49	+	0	1	0	0	0	0	0	4	0	0	0	0	ENSMUST00000173764.2	H2-Ob	histocompatibility 2, O region beta locus [Source:MGI Symbol;Acc:MGI:95925]	17	protein_coding
ENSMUSG00000041538.17	E013	9.934914799579804	0.02909085682977774	0.9075141420975683	0.6352370319693056	0.9190410351708838	5.399651040106761	4.9512764744640805	-0.2511154064985863	chr17	34462862	34462890	29	+	14	6	11	6	11	14	9	20	7	8	7	6	c(""ENSMUST00000236838.2"", ""ENSMUST00000095342.11"", ""ENSMUST00000237064.2"", ""ENSMUST00000167280.8"", ""ENSMUST00000173764.2"")	H2-Ob	histocompatibility 2, O region beta locus [Source:MGI Symbol;Acc:MGI:95925]	17	protein_coding
ENSMUSG00000041538.17	E014	11.448285869682575	0.055884338283440006	1.2847672061785147	0.5260370649254598	0.8806076340188236	5.749657116798886	5.465377474823043	-0.14698548570505565	chr17	34463063	34463094	32	+	14	6	12	4	17	18	13	21	10	9	7	9	c(""ENSMUST00000173764.2"", ""ENSMUST00000095342.11"", ""ENSMUST00000237064.2"", ""ENSMUST00000167280.8"")	H2-Ob	histocompatibility 2, O region beta locus [Source:MGI Symbol;Acc:MGI:95925]	17	protein_coding
ENSMUSG00000041538.17	E015	22.27429696387475	0.00792951560287521	0.1635751046898406	0.9214677015554839	0.9874324912440687	7.859729187512471	7.617898655895871	-0.0909658910794553	chr17	34463095	34463425	331	+	26	13	30	22	22	21	29	28	18	26	14	18	c(""ENSMUST00000173764.2"", ""ENSMUST00000095342.11"", ""ENSMUST00000237064.2"")	H2-Ob	histocompatibility 2, O region beta locus [Source:MGI Symbol;Acc:MGI:95925]	17	protein_coding
ENSMUSG00000041538.17	E016	7.36513971782702	0.08818088322788092	3.4623665502631127	0.17707475779890977	NA	4.177278017008874	4.728171821983992	0.3584790502451831	chr17	34463426	34463434	9	+	7	7	14	15	2	6	8	3	1	12	3	8	c(""ENSMUST00000173764.2"", ""ENSMUST00000095342.11"")	H2-Ob	histocompatibility 2, O region beta locus [Source:MGI Symbol;Acc:MGI:95925]	17	protein_coding
ENSMUSG00000041538.17	E017	12.420001575924688	0.04994768354152286	0.721791836515024	0.6970515450308317	0.9371163173733887	5.859256659445151	5.7560983802174945	-0.05150680874322555	chr17	34463435	34463672	238	+	12	10	22	19	8	8	21	8	7	15	6	13	ENSMUST00000095342.11	H2-Ob	histocompatibility 2, O region beta locus [Source:MGI Symbol;Acc:MGI:95925]	17	protein_coding
ENSMUSG00000041538.17	E018	26.708998308734163	0.014874266122443506	0.001674632876159876	0.999163034013509	0.999926079501925	8.54328771131793	8.502126607280175	-0.014083818427328865	chr17	34463673	34464772	1100	+	16	16	32	27	20	16	43	37	28	39	19	31	c(""ENSMUST00000095342.11"", ""ENSMUST00000167280.8"")	H2-Ob	histocompatibility 2, O region beta locus [Source:MGI Symbol;Acc:MGI:95925]	17	protein_coding
ENSMUSG00000041538.17	E019	2.080146108903709	0.4195751277726685	0.8450814683166072	0.6553795574484647	NA	2.462383723605143	2.2409562746446454	-0.2721031652283096	chr17	34464773	34464880	108	+	0	3	2	0	1	1	2	2	5	8	0	0	ENSMUST00000095342.11	H2-Ob	histocompatibility 2, O region beta locus [Source:MGI Symbol;Acc:MGI:95925]	17	protein_coding
ENSMUSG00000041538.17	E020	0	NA	NA	NA	NA	NA	NA	NA	chr17	34467438	34467441	4	+	0	0	0	0	0	0	0	0	0	0	0	0	ENSMUST00000172952.3	H2-Ob	histocompatibility 2, O region beta locus [Source:MGI Symbol;Acc:MGI:95925]	17	protein_coding
ENSMUSG00000041538.17	E021	2.337427934257894	0.06862972948767396	3.4537072234353445	0.17784309401761403	NA	2.364419815744668	2.825728506566392	0.5147812542374945	chr17	34467442	34468283	842	+	1	0	5	4	5	5	3	3	1	0	1	2	c(""ENSMUST00000172952.3"", ""ENSMUST00000236838.2"")	H2-Ob	histocompatibility 2, O region beta locus [Source:MGI Symbol;Acc:MGI:95925]	17	protein_coding
ENSMUSG00000041538.17	E022	1.7464909460309455	0.08691840396163865	3.515948516157721	0.1723937355587603	NA	1.619463482820322	2.5846957225354146	1.3498180317090616	chr17	34468284	34468581	298	+	3	0	1	4	1	3	0	2	0	3	1	2	ENSMUST00000172952.3	H2-Ob	histocompatibility 2, O region beta locus [Source:MGI Symbol;Acc:MGI:95925]	17	protein_coding
ENSMUSG00000041538.17	E023	1.3272854611523486	0.49571474355504636	0.9949407729300503	0.6080668900942151	NA	1.4979410010949863	2.219599900055087	1.1352069206644746	chr17	34469201	34469361	161	+	1	2	0	5	0	0	0	0	2	1	3	1	ENSMUST00000172952.3	H2-Ob	histocompatibility 2, O region beta locus [Source:MGI Symbol;Acc:MGI:95925]	17	protein_coding
ENSMUSG00000041538.17	E024	1.4521286410712546	0.21574121465275292	0.2733639189790438	0.8722475920924181	NA	1.9579536844537415	2.067044561734974	0.15653887079243078	chr17	34472822	34473388	567	+	3	0	1	3	0	3	4	1	0	0	2	1	ENSMUST00000172952.3	H2-Ob	histocompatibility 2, O region beta locus [Source:MGI Symbol;Acc:MGI:95925]	17	protein_coding
ENSMUSG00000041540.17	E001	48.78708330103678	0.020318515272695167	7.512292914227686	0.023373638368621726	0.3216681107558927	11.38354045613815	11.65156416608427	0.06845367853816597	chr6	143774151	143777340	3190	-	49	45	54	27	47	61	76	37	37	41	46	77	c(""ENSMUST00000170367.9"", ""ENSMUST00000038815.14"")	Sox5	SRY (sex determining region Y)-box 5 [Source:MGI Symbol;Acc:MGI:98367]	6	protein_coding
ENSMUSG00000041540.17	E002	18.038026365159105	0.02114701249388425	4.1710050555352325	0.1242446680794517	0.5855465573340576	7.423071920948331	6.561569836644765	-0.35850355978687265	chr6	143777341	143778560	1220	-	19	27	12	11	9	21	35	17	16	20	14	18	c(""ENSMUST00000170367.9"", ""ENSMUST00000038815.14"", ""ENSMUST00000111749.8"")	Sox5	SRY (sex determining region Y)-box 5 [Source:MGI Symbol;Acc:MGI:98367]	6	protein_coding
ENSMUSG00000041540.17	E003	2.7528520136933516	0.19518600487379814	0.020041311084838753	0.9900293839440314	NA	2.762147793573561	2.7309911478153026	-0.03276806569300317	chr6	143778561	143778695	135	-	0	2	4	2	3	2	1	2	8	3	4	2	c(""ENSMUST00000170367.9"", ""ENSMUST00000038815.14"", ""ENSMUST00000111748.8"", ""ENSMUST00000111749.8"")	Sox5	SRY (sex determining region Y)-box 5 [Source:MGI Symbol;Acc:MGI:98367]	6	protein_coding
ENSMUSG00000041540.17	E004	12.13610721191774	0.042382592794177956	0.568861425038591	0.752442488502292	0.9512061120266173	5.983811056465143	5.650501872626663	-0.16619328753949558	chr6	143778696	143779293	598	-	8	6	14	12	6	16	28	11	16	9	8	18	c(""ENSMUST00000038815.14"", ""ENSMUST00000111749.8"", ""ENSMUST00000170367.9"", ""ENSMUST00000077160.12"", ""ENSMUST00000111748.8"")	Sox5	SRY (sex determining region Y)-box 5 [Source:MGI Symbol;Acc:MGI:98367]	6	protein_coding
ENSMUSG00000041540.17	E005	9.534718203766051	0.03420315321126926	0.7104841492157732	0.701003727465012	NA	4.911018337562709	5.36371294759374	0.25540589845408324	chr6	143780922	143781138	217	-	5	5	8	9	10	5	14	7	16	8	15	15	c(""ENSMUST00000038815.14"", ""ENSMUST00000111749.8"", ""ENSMUST00000170367.9"", ""ENSMUST00000077160.12"", ""ENSMUST00000111748.8"")	Sox5	SRY (sex determining region Y)-box 5 [Source:MGI Symbol;Acc:MGI:98367]	6	protein_coding
ENSMUSG00000041540.17	E006	0.1440636132051593	0.9135430898099511	0.6772695578161745	0.712742710230753	NA	0.9241121981836642	0.012140714898976057	-12.50046666675418	chr6	143785169	143785633	465	-	0	0	0	0	0	0	1	0	1	0	0	0	ENSMUST00000111746.8	Sox5	SRY (sex determining region Y)-box 5 [Source:MGI Symbol;Acc:MGI:98367]	6	protein_coding
ENSMUSG00000041540.17	E007	6.3224566271765426	0.09744798711806972	0.15214277649124597	0.926750045137983	NA	4.132860298583225	4.254342366711597	0.08380718236281481	chr6	143786900	143787073	174	-	3	5	6	4	9	2	10	3	12	4	14	6	c(""ENSMUST00000038815.14"", ""ENSMUST00000111746.8"", ""ENSMUST00000111749.8"", ""ENSMUST00000170367.9"", ""ENSMUST00000077160.12"", ""ENSMUST00000111748.8"")	Sox5	SRY (sex determining region Y)-box 5 [Source:MGI Symbol;Acc:MGI:98367]	6	protein_coding
ENSMUSG00000041540.17	E008	1.0972897410284175	0.2481420899471669	5.1930918316860755	0.07453056898248875	NA	0.9471848913351124	2.3314378292580926	2.599966953552448	chr6	143789465	143790461	997	-	1	0	1	0	5	3	0	0	0	1	3	0	ENSMUST00000141102.8	Sox5	SRY (sex determining region Y)-box 5 [Source:MGI Symbol;Acc:MGI:98367]	6	protein_coding
ENSMUSG00000041540.17	E009	4.113142422770155	0.04758632075075047	4.541419437997007	0.1032388834791912	NA	3.915758703785272	2.722405959228624	-1.0504997466110833	chr6	143790462	143790540	79	-	4	3	3	3	2	2	10	6	9	0	7	2	c(""ENSMUST00000038815.14"", ""ENSMUST00000111746.8"", ""ENSMUST00000111749.8"", ""ENSMUST00000170367.9"", ""ENSMUST00000077160.12"", ""ENSMUST00000111748.8"", ""ENSMUST00000141102.8"")	Sox5	SRY (sex determining region Y)-box 5 [Source:MGI Symbol;Acc:MGI:98367]	6	protein_coding
ENSMUSG00000041540.17	E010	3.474375470426488	0.04772107598998228	6.0641773308303755	0.048214828239411804	NA	3.6862575930183255	2.358136182177404	-1.2907227281562634	chr6	143790541	143790570	30	-	4	3	2	3	1	2	9	7	6	0	5	1	c(""ENSMUST00000038815.14"", ""ENSMUST00000111746.8"", ""ENSMUST00000111749.8"", ""ENSMUST00000170367.9"", ""ENSMUST00000077160.12"", ""ENSMUST00000111748.8"", ""ENSMUST00000141102.8"", ""ENSMUST00000144289.4"")	Sox5	SRY (sex determining region Y)-box 5 [Source:MGI Symbol;Acc:MGI:98367]	6	protein_coding
ENSMUSG00000041540.17	E011	2.214258798679741	0.09913366113850115	10.4889345359596	0.0052766319768001065	NA	3.209381236218775	1.5208636996932512	-2.156503196634365	chr6	143807110	143807166	57	-	2	2	2	2	0	2	10	7	1	0	0	1	c(""ENSMUST00000038815.14"", ""ENSMUST00000111746.8"", ""ENSMUST00000111749.8"", ""ENSMUST00000170367.9"", ""ENSMUST00000077160.12"", ""ENSMUST00000111748.8"", ""ENSMUST00000141102.8"", ""ENSMUST00000144289.4"")	Sox5	SRY (sex determining region Y)-box 5 [Source:MGI Symbol;Acc:MGI:98367]	6	protein_coding
ENSMUSG00000041540.17	E012	2.192819601824322	0.10218984754360198	3.108395438454238	0.2113588838067721	NA	2.9362292282418565	1.929223793109287	-1.2129276977884982	chr6	143807167	143807255	89	-	2	1	1	2	1	1	8	7	1	2	0	2	c(""ENSMUST00000038815.14"", ""ENSMUST00000124233.7"", ""ENSMUST00000111746.8"", ""ENSMUST00000111749.8"", ""ENSMUST00000170367.9"", ""ENSMUST00000077160.12"", ""ENSMUST00000111748.8"", ""ENSMUST00000141102.8"", ""ENSMUST00000144289.4"")	Sox5	SRY (sex determining region Y)-box 5 [Source:MGI Symbol;Acc:MGI:98367]	6	protein_coding
ENSMUSG00000041540.17	E013	3.6541540229153404	0.1445571874603836	0.7165360042346833	0.6988857470455138	NA	3.4169500067207252	2.964260193207565	-0.4106869123770771	chr6	143819699	143819876	178	-	3	6	0	4	3	4	9	9	0	2	2	4	c(""ENSMUST00000038815.14"", ""ENSMUST00000124233.7"", ""ENSMUST00000111746.8"", ""ENSMUST00000111749.8"", ""ENSMUST00000170367.9"", ""ENSMUST00000077160.12"", ""ENSMUST00000111748.8"", ""ENSMUST00000141102.8"", ""ENSMUST00000144289.4"")	Sox5	SRY (sex determining region Y)-box 5 [Source:MGI Symbol;Acc:MGI:98367]	6	protein_coding
ENSMUSG00000041540.17	E014	0.11105538165372908	1.5936274984776586	0.2628619200241076	0.8768398100580248	NA	0.6865306498822719	0.013758991028609557	-11.2818550691626	chr6	143852298	143853112	815	-	1	0	0	0	0	0	0	0	0	0	0	0	ENSMUST00000129050.8	Sox5	SRY (sex determining region Y)-box 5 [Source:MGI Symbol;Acc:MGI:98367]	6	protein_coding
ENSMUSG00000041540.17	E015	1.696696627949222	0.16524868865638323	1.907398121195996	0.38531308761182653	NA	2.0244586837561656	2.247735417462323	0.302074439351538	chr6	143853113	143853259	147	-	2	6	0	2	1	4	0	1	0	0	1	3	c(""ENSMUST00000129050.8"", ""ENSMUST00000038815.14"", ""ENSMUST00000144289.4"")	Sox5	SRY (sex determining region Y)-box 5 [Source:MGI Symbol;Acc:MGI:98367]	6	protein_coding
ENSMUSG00000041540.17	E016	1.9633156669345306	0.08213396215438674	1.199062201205038	0.5490690338816392	NA	2.001978863840435	2.6276986067912134	0.785360763700124	chr6	143887077	143887162	86	-	2	3	0	1	3	5	1	3	0	2	2	2	c(""ENSMUST00000038815.14"", ""ENSMUST00000124233.7"", ""ENSMUST00000111746.8"", ""ENSMUST00000111749.8"", ""ENSMUST00000170367.9"", ""ENSMUST00000077160.12"", ""ENSMUST00000111748.8"", ""ENSMUST00000129050.8"", ""ENSMUST00000141102.8"", ""ENSMUST00000144289.4"")	Sox5	SRY (sex determining region Y)-box 5 [Source:MGI Symbol;Acc:MGI:98367]	6	protein_coding
ENSMUSG00000041540.17	E017	0	NA	NA	NA	NA	NA	NA	NA	chr6	143889473	143889604	132	-	0	0	0	0	0	0	0	0	0	0	0	0	ENSMUST00000124233.7	Sox5	SRY (sex determining region Y)-box 5 [Source:MGI Symbol;Acc:MGI:98367]	6	protein_coding
ENSMUSG00000041540.17	E018	0	NA	NA	NA	NA	NA	NA	NA	chr6	143891494	143891549	56	-	0	0	0	0	0	0	0	0	0	0	0	0	ENSMUST00000124233.7	Sox5	SRY (sex determining region Y)-box 5 [Source:MGI Symbol;Acc:MGI:98367]	6	protein_coding
ENSMUSG00000041540.17	E019	0.06776068238724665	2.1114044840940864	0.10982842973834295	0.946566345788462	NA	0.018181539652218248	0.6667351315215342	10.39322919531039	chr6	143892742	143892814	73	-	0	0	0	0	1	0	0	0	0	0	0	0	c(""ENSMUST00000124233.7"", ""ENSMUST00000111748.8"", ""ENSMUST00000144289.4"", ""ENSMUST00000111746.8"")	Sox5	SRY (sex determining region Y)-box 5 [Source:MGI Symbol;Acc:MGI:98367]	6	protein_coding
ENSMUSG00000041540.17	E020	0	NA	NA	NA	NA	NA	NA	NA	chr6	143892815	143892823	9	-	0	0	0	0	0	0	0	0	0	0	0	0	c(""ENSMUST00000111748.8"", ""ENSMUST00000144289.4"", ""ENSMUST00000111746.8"")	Sox5	SRY (sex determining region Y)-box 5 [Source:MGI Symbol;Acc:MGI:98367]	6	protein_coding
ENSMUSG00000041540.17	E021	0	NA	NA	NA	NA	NA	NA	NA	chr6	143892824	143892827	4	-	0	0	0	0	0	0	0	0	0	0	0	0	c(""ENSMUST00000111748.8"", ""ENSMUST00000111746.8"")	Sox5	SRY (sex determining region Y)-box 5 [Source:MGI Symbol;Acc:MGI:98367]	6	protein_coding
ENSMUSG00000041540.17	E022	0	NA	NA	NA	NA	NA	NA	NA	chr6	143892828	143892832	5	-	0	0	0	0	0	0	0	0	0	0	0	0	ENSMUST00000111748.8	Sox5	SRY (sex determining region Y)-box 5 [Source:MGI Symbol;Acc:MGI:98367]	6	protein_coding
ENSMUSG00000041540.17	E023	2.966087947526348	0.05762207841984266	0.4483045826927423	0.7991934148600264	NA	3.035258691482923	2.7224537697367737	-0.31420595403731766	chr6	143906523	143906643	121	-	1	6	2	3	2	2	6	4	2	1	2	6	c(""ENSMUST00000038815.14"", ""ENSMUST00000111749.8"", ""ENSMUST00000170367.9"", ""ENSMUST00000077160.12"", ""ENSMUST00000129050.8"", ""ENSMUST00000141102.8"")	Sox5	SRY (sex determining region Y)-box 5 [Source:MGI Symbol;Acc:MGI:98367]	6	protein_coding
ENSMUSG00000041540.17	E024	0	NA	NA	NA	NA	NA	NA	NA	chr6	143906644	143906646	3	-	0	0	0	0	0	0	0	0	0	0	0	0	ENSMUST00000077160.12	Sox5	SRY (sex determining region Y)-box 5 [Source:MGI Symbol;Acc:MGI:98367]	6	protein_coding
ENSMUSG00000041540.17	E025	0.7512336516502975	0.3493091472812456	0.9066168971538104	0.6355220775109537	NA	1.1641394692784104	1.660820436420721	1.0255621076522494	chr6	143966868	143968894	2027	-	1	0	0	1	3	0	0	0	2	1	0	1	ENSMUST00000142294.8	Sox5	SRY (sex determining region Y)-box 5 [Source:MGI Symbol;Acc:MGI:98367]	6	protein_coding
ENSMUSG00000041540.17	E026	3.4300912273796094	0.0468663232511542	1.7527646371461287	0.4162861816537928	NA	2.9666217040195733	3.195198694532337	0.21446815166093947	chr6	143968895	143968963	69	-	3	4	2	3	4	0	6	3	2	2	5	8	c(""ENSMUST00000038815.14"", ""ENSMUST00000142294.8"", ""ENSMUST00000111749.8"", ""ENSMUST00000170367.9"", ""ENSMUST00000077160.12"", ""ENSMUST00000129050.8"", ""ENSMUST00000141102.8"")	Sox5	SRY (sex determining region Y)-box 5 [Source:MGI Symbol;Acc:MGI:98367]	6	protein_coding
ENSMUSG00000041540.17	E027	4.727665379088023	0.07426564426109812	1.7399478822582921	0.4189624667942037	NA	3.233027603884622	4.06871602904819	0.6646698818680421	chr6	143974006	143974178	173	-	3	5	2	6	10	3	9	3	2	2	4	11	c(""ENSMUST00000038815.14"", ""ENSMUST00000142294.8"", ""ENSMUST00000111749.8"", ""ENSMUST00000170367.9"", ""ENSMUST00000077160.12"", ""ENSMUST00000129050.8"", ""ENSMUST00000141102.8"")	Sox5	SRY (sex determining region Y)-box 5 [Source:MGI Symbol;Acc:MGI:98367]	6	protein_coding
ENSMUSG00000041540.17	E028	3.554607328075445	0.054664489015392524	1.7202926742266698	0.42310016253084154	NA	2.8845572058404514	3.460648432954372	0.5261604818371999	chr6	143986995	143987081	87	-	3	2	2	5	9	2	7	2	3	2	4	4	c(""ENSMUST00000038815.14"", ""ENSMUST00000142294.8"", ""ENSMUST00000111749.8"", ""ENSMUST00000170367.9"", ""ENSMUST00000077160.12"", ""ENSMUST00000129050.8"", ""ENSMUST00000141102.8"")	Sox5	SRY (sex determining region Y)-box 5 [Source:MGI Symbol;Acc:MGI:98367]	6	protein_coding
ENSMUSG00000041540.17	E029	0	NA	NA	NA	NA	NA	NA	NA	chr6	144050178	144051457	1280	-	0	0	0	0	0	0	0	0	0	0	0	0	ENSMUST00000149451.8	Sox5	SRY (sex determining region Y)-box 5 [Source:MGI Symbol;Acc:MGI:98367]	6	protein_coding
ENSMUSG00000041540.17	E030	2.836478764799379	0.08448347649947588	2.9410477551017493	0.22980506393241054	NA	2.471387041792937	3.1892348496302247	0.7366408172851409	chr6	144062170	144062203	34	-	1	2	0	4	6	1	5	3	3	1	7	3	c(""ENSMUST00000038815.14"", ""ENSMUST00000142294.8"", ""ENSMUST00000111749.8"", ""ENSMUST00000170367.9"", ""ENSMUST00000077160.12"", ""ENSMUST00000149451.8"", ""ENSMUST00000129050.8"", ""ENSMUST00000141102.8"")	Sox5	SRY (sex determining region Y)-box 5 [Source:MGI Symbol;Acc:MGI:98367]	6	protein_coding
ENSMUSG00000041540.17	E031	5.49563932172084	0.02745574384844399	1.9977482542263942	0.36829385990750274	NA	3.5186899790724198	4.289924107848819	0.5731048019271707	chr6	144062204	144062380	177	-	5	6	2	5	9	11	6	5	4	4	8	3	c(""ENSMUST00000038815.14"", ""ENSMUST00000142294.8"", ""ENSMUST00000139478.2"", ""ENSMUST00000111749.8"", ""ENSMUST00000170367.9"", ""ENSMUST00000077160.12"", ""ENSMUST00000149451.8"", ""ENSMUST00000129050.8"", ""ENSMUST00000141102.8"")	Sox5	SRY (sex determining region Y)-box 5 [Source:MGI Symbol;Acc:MGI:98367]	6	protein_coding
ENSMUSG00000041540.17	E032	0	NA	NA	NA	NA	NA	NA	NA	chr6	144100555	144100717	163	-	0	0	0	0	0	0	0	0	0	0	0	0	ENSMUST00000150087.2	Sox5	SRY (sex determining region Y)-box 5 [Source:MGI Symbol;Acc:MGI:98367]	6	protein_coding
ENSMUSG00000041540.17	E033	0.32405878248600206	0.5058429756272137	2.156384000699177	0.3402100696168247	NA	0.012839256592698689	1.3646138794449172	13.463969740378408	chr6	144100718	144100822	105	-	0	0	0	1	0	1	0	0	0	0	2	0	c(""ENSMUST00000038815.14"", ""ENSMUST00000142294.8"", ""ENSMUST00000150087.2"", ""ENSMUST00000170367.9"", ""ENSMUST00000077160.12"", ""ENSMUST00000141102.8"")	Sox5	SRY (sex determining region Y)-box 5 [Source:MGI Symbol;Acc:MGI:98367]	6	protein_coding
ENSMUSG00000041540.17	E034	5.842082210712054	0.06126450354213889	0.8023546514493773	0.6695313253833273	NA	3.7672699013755846	4.288350399399363	0.37469711489028734	chr6	144100823	144100949	127	-	4	7	2	5	4	14	6	5	8	3	10	4	c(""ENSMUST00000038815.14"", ""ENSMUST00000142294.8"", ""ENSMUST00000139478.2"", ""ENSMUST00000150087.2"", ""ENSMUST00000111749.8"", ""ENSMUST00000170367.9"", ""ENSMUST00000077160.12"", ""ENSMUST00000149451.8"", ""ENSMUST00000129050.8"", ""ENSMUST00000141102.8"")	Sox5	SRY (sex determining region Y)-box 5 [Source:MGI Symbol;Acc:MGI:98367]	6	protein_coding
ENSMUSG00000041540.17	E035	0.09766717324538231	1.7214945825711008	0.2748830366479922	0.8715853202770399	NA	0.016923014825493965	0.696326751555091	10.725514706341617	chr6	144149520	144149736	217	-	0	0	0	0	0	0	0	0	0	1	0	0	ENSMUST00000129050.8	Sox5	SRY (sex determining region Y)-box 5 [Source:MGI Symbol;Acc:MGI:98367]	6	protein_coding
ENSMUSG00000041540.17	E036	0	NA	NA	NA	NA	NA	NA	NA	chr6	144149737	144149783	47	-	0	0	0	0	0	0	0	0	0	0	0	0	c(""ENSMUST00000129050.8"", ""ENSMUST00000139478.2"")	Sox5	SRY (sex determining region Y)-box 5 [Source:MGI Symbol;Acc:MGI:98367]	6	protein_coding
ENSMUSG00000041540.17	E037	0	NA	NA	NA	NA	NA	NA	NA	chr6	144149784	144150153	370	-	0	0	0	0	0	0	0	0	0	0	0	0	ENSMUST00000129050.8	Sox5	SRY (sex determining region Y)-box 5 [Source:MGI Symbol;Acc:MGI:98367]	6	protein_coding
ENSMUSG00000041540.17	E038	0.7016043888410646	0.23468309372240187	0.7243257463697148	0.6961689713498351	NA	1.336011175724522	1.3655291985408695	0.0630730950260483	chr6	144155057	144155178	122	-	2	0	0	0	0	1	1	0	1	1	2	0	c(""ENSMUST00000038815.14"", ""ENSMUST00000142294.8"", ""ENSMUST00000111749.8"", ""ENSMUST00000150087.2"", ""ENSMUST00000170367.9"", ""ENSMUST00000077160.12"")	Sox5	SRY (sex determining region Y)-box 5 [Source:MGI Symbol;Acc:MGI:98367]	6	protein_coding
ENSMUSG00000041540.17	E039	0.08618777167080653	1.8717828746125367	0.1011667768943596	0.9506746500840699	NA	0.6702588744543476	0.014458335320640003	-11.069585398156857	chr6	144155179	144155206	28	-	0	0	0	0	0	0	0	0	1	0	0	0	c(""ENSMUST00000038815.14"", ""ENSMUST00000142294.8"", ""ENSMUST00000111749.8"", ""ENSMUST00000150087.2"", ""ENSMUST00000170367.9"")	Sox5	SRY (sex determining region Y)-box 5 [Source:MGI Symbol;Acc:MGI:98367]	6	protein_coding
ENSMUSG00000041540.17	E040	0.08618777167080653	1.8717828746125367	0.1011667768943596	0.9506746500840699	NA	0.6702588744543476	0.014458335320640003	-11.069585398156857	chr6	144155207	144155284	78	-	0	0	0	0	0	0	0	0	1	0	0	0	c(""ENSMUST00000170367.9"", ""ENSMUST00000111749.8"", ""ENSMUST00000150087.2"")	Sox5	SRY (sex determining region Y)-box 5 [Source:MGI Symbol;Acc:MGI:98367]	6	protein_coding
ENSMUSG00000041540.17	E041	0	NA	NA	NA	NA	NA	NA	NA	chr6	144155285	144155294	10	-	0	0	0	0	0	0	0	0	0	0	0	0	c(""ENSMUST00000170367.9"", ""ENSMUST00000150087.2"")	Sox5	SRY (sex determining region Y)-box 5 [Source:MGI Symbol;Acc:MGI:98367]	6	protein_coding
ENSMUSG00000041540.17	E042	4.116312513623614	0.03575034460770282	0.7522955248161054	0.6865008865233717	NA	3.1799599734101776	3.6540955082361535	0.4016988313940302	chr6	144380151	144380216	66	-	2	7	2	4	6	8	7	2	3	2	6	3	c(""ENSMUST00000141102.8"", ""ENSMUST00000149451.8"")	Sox5	SRY (sex determining region Y)-box 5 [Source:MGI Symbol;Acc:MGI:98367]	6	protein_coding
ENSMUSG00000041540.17	E043	3.977463354523494	0.051854594856183274	2.8422024621490607	0.24144798042118237	NA	3.300074418638843	3.458040403414259	0.13513879589278366	chr6	144533478	144533549	72	-	3	5	1	5	4	10	10	3	3	2	5	0	c(""ENSMUST00000141102.8"", ""ENSMUST00000149451.8"")	Sox5	SRY (sex determining region Y)-box 5 [Source:MGI Symbol;Acc:MGI:98367]	6	protein_coding
ENSMUSG00000041540.17	E044	3.43099832571218	0.050775757943878785	2.607057224227674	0.27157182871462127	NA	3.2302561828992395	3.0391282800133723	-0.17623622833264885	chr6	144571333	144571412	80	-	2	5	1	5	5	4	10	3	3	2	4	0	c(""ENSMUST00000141102.8"", ""ENSMUST00000149451.8"")	Sox5	SRY (sex determining region Y)-box 5 [Source:MGI Symbol;Acc:MGI:98367]	6	protein_coding
ENSMUSG00000041540.17	E045	2.6160304491331843	0.10189952537008684	9.451125537811407	0.008865723152421644	NA	2.867687294074045	2.689258315170079	-0.1855691067430214	chr6	144727540	144727645	106	-	2	5	1	2	5	9	8	3	0	0	0	0	c(""ENSMUST00000141102.8"", ""ENSMUST00000149451.8"")	Sox5	SRY (sex determining region Y)-box 5 [Source:MGI Symbol;Acc:MGI:98367]	6	protein_coding
ENSMUSG00000041540.17	E046	1.6235335463618565	0.15115420192712736	3.697550960700255	0.15742982424610755	NA	1.9989390900272355	2.325876936989232	0.43738050881102064	chr6	144727646	144727703	58	-	2	2	1	1	2	9	2	2	0	0	0	0	ENSMUST00000141102.8	Sox5	SRY (sex determining region Y)-box 5 [Source:MGI Symbol;Acc:MGI:98367]	6	protein_coding
ENSMUSG00000041544.12	E001	0.8040606039320848	0.8257752636827188	0.8491543208810413	0.6540462833108573	NA	1.6977436799298147	1.1606795062461401	-1.097623745272998	chr4	148324721	148326075	1355	-	3	0	1	0	1	1	0	2	0	0	0	1	ENSMUST00000047720.9	Disp3	dispatched RND transporter family member 3 [Source:MGI Symbol;Acc:MGI:2444403]	4	protein_coding
ENSMUSG00000041544.12	E002	0.44841836391806417	0.7206394040961431	0.2896367555203341	0.8651794146650739	NA	1.1758375577396407	0.9650781635032217	-0.5700378795824452	chr4	148327202	148327368	167	-	1	0	1	1	0	0	0	1	0	0	0	1	ENSMUST00000047720.9	Disp3	dispatched RND transporter family member 3 [Source:MGI Symbol;Acc:MGI:2444403]	4	protein_coding
ENSMUSG00000041544.12	E003	0.08629594340293734	4.402563911094007	0.45710551623965046	0.795684317288549	NA	0.010526138276858887	0.691438026711026	12.075205011060458	chr4	148327788	148327901	114	-	0	0	0	1	0	0	0	0	0	0	0	0	ENSMUST00000047720.9	Disp3	dispatched RND transporter family member 3 [Source:MGI Symbol;Acc:MGI:2444403]	4	protein_coding
ENSMUSG00000041544.12	E004	0	NA	NA	NA	NA	NA	NA	NA	chr4	148328563	148328722	160	-	0	0	0	0	0	0	0	0	0	0	0	0	ENSMUST00000047720.9	Disp3	dispatched RND transporter family member 3 [Source:MGI Symbol;Acc:MGI:2444403]	4	protein_coding
ENSMUSG00000041544.12	E005	0	NA	NA	NA	NA	NA	NA	NA	chr4	148333597	148333742	146	-	0	0	0	0	0	0	0	0	0	0	0	0	ENSMUST00000047720.9	Disp3	dispatched RND transporter family member 3 [Source:MGI Symbol;Acc:MGI:2444403]	4	protein_coding
ENSMUSG00000041544.12	E006	0	NA	NA	NA	NA	NA	NA	NA	chr4	148334198	148334324	127	-	0	0	0	0	0	0	0	0	0	0	0	0	ENSMUST00000047720.9	Disp3	dispatched RND transporter family member 3 [Source:MGI Symbol;Acc:MGI:2444403]	4	protein_coding
ENSMUSG00000041544.12	E007	0.44240974797173555	0.7311201053482799	0.1892227059700815	0.9097264282323958	NA	0.9712256129643606	1.1636070447374323	0.5215382740380174	chr4	148335076	148335248	173	-	2	0	0	0	0	2	0	0	0	0	0	1	ENSMUST00000047720.9	Disp3	dispatched RND transporter family member 3 [Source:MGI Symbol;Acc:MGI:2444403]	4	protein_coding
ENSMUSG00000041544.12	E008	0.6377440944625001	0.4292990829412738	0.9708568996195623	0.6154334579209118	NA	0.9604907979478128	1.5247148178194294	1.3336889989077376	chr4	148335342	148335472	131	-	2	0	0	0	0	2	0	0	0	2	0	1	ENSMUST00000047720.9	Disp3	dispatched RND transporter family member 3 [Source:MGI Symbol;Acc:MGI:2444403]	4	protein_coding
ENSMUSG00000041544.12	E009	0.19533434649076462	3.0435893527884175	0.06508443359645355	0.9679815838854833	NA	0.010525976960849448	1.012131758744772	13.174815674718328	chr4	148337151	148337335	185	-	0	0	0	0	0	0	0	0	0	2	0	0	ENSMUST00000047720.9	Disp3	dispatched RND transporter family member 3 [Source:MGI Symbol;Acc:MGI:2444403]	4	protein_coding
ENSMUSG00000041544.12	E010	0.286490291886755	1.5563080366287219	-0.0010547203515898218	1	NA	0.6751334750346984	0.9947305603371461	1.1183793400483306	chr4	148338692	148338828	137	-	0	1	0	0	0	0	0	0	0	2	0	0	ENSMUST00000047720.9	Disp3	dispatched RND transporter family member 3 [Source:MGI Symbol;Acc:MGI:2444403]	4	protein_coding
ENSMUSG00000041544.12	E011	0.286490291886755	1.5563080366287219	-0.0010547203515898218	1	NA	0.6751334750346984	0.9947305603371461	1.1183793400483306	chr4	148339578	148339691	114	-	0	1	0	0	0	0	0	0	0	2	0	0	ENSMUST00000047720.9	Disp3	dispatched RND transporter family member 3 [Source:MGI Symbol;Acc:MGI:2444403]	4	protein_coding
ENSMUSG00000041544.12	E012	0	NA	NA	NA	NA	NA	NA	NA	chr4	148341245	148341406	162	-	0	0	0	0	0	0	0	0	0	0	0	0	ENSMUST00000047720.9	Disp3	dispatched RND transporter family member 3 [Source:MGI Symbol;Acc:MGI:2444403]	4	protein_coding
ENSMUSG00000041544.12	E013	0.08055756284489579	4.091276563834863	0.05565421616826427	0.9725564994229174	NA	0.010526059319232672	0.6813790437057605	12.032938980373707	chr4	148342206	148342367	162	-	0	0	0	0	0	0	0	0	0	0	0	1	ENSMUST00000047720.9	Disp3	dispatched RND transporter family member 3 [Source:MGI Symbol;Acc:MGI:2444403]	4	protein_coding
ENSMUSG00000041544.12	E014	0.08055756284489579	4.091276563834863	0.05565421616826427	0.9725564994229174	NA	0.010526059319232672	0.6813790437057605	12.032938980374194	chr4	148342546	148342672	127	-	0	0	0	0	0	0	0	0	0	0	0	1	ENSMUST00000047720.9	Disp3	dispatched RND transporter family member 3 [Source:MGI Symbol;Acc:MGI:2444403]	4	protein_coding
ENSMUSG00000041544.12	E015	0.08055756284489579	4.091276563834863	0.05565421616826427	0.9725564994229174	NA	0.010526059319232672	0.6813790437057605	12.032938980373821	chr4	148342673	148342694	22	-	0	0	0	0	0	0	0	0	0	0	0	1	c(""ENSMUST00000143851.2"", ""ENSMUST00000047720.9"")	Disp3	dispatched RND transporter family member 3 [Source:MGI Symbol;Acc:MGI:2444403]	4	protein_coding
ENSMUSG00000041544.12	E016	0.22062943119181094	1.0445967260140856	0.9275721863066053	0.6288980656822747	NA	0.9221232743684169	0.6799015130733608	-0.8793500436797319	chr4	148343156	148343295	140	-	0	0	0	0	0	0	1	1	0	0	0	1	c(""ENSMUST00000143851.2"", ""ENSMUST00000047720.9"")	Disp3	dispatched RND transporter family member 3 [Source:MGI Symbol;Acc:MGI:2444403]	4	protein_coding
ENSMUSG00000041544.12	E017	0.24018773232633364	1.5523310224953828	0.8074672080866208	0.6678220026557317	NA	1.144976975541482	0.010931072275297993	-13.421757860068265	chr4	148344287	148344335	49	-	0	2	0	0	0	0	1	0	0	0	0	0	c(""ENSMUST00000143851.2"", ""ENSMUST00000047720.9"")	Disp3	dispatched RND transporter family member 3 [Source:MGI Symbol;Acc:MGI:2444403]	4	protein_coding
ENSMUSG00000041544.12	E018	0.24018773232633364	1.5523310224953828	0.8074672080866208	0.6678220026557317	NA	1.144976975541482	0.010931072275297993	-13.421757860068267	chr4	148344336	148344447	112	-	0	2	0	0	0	0	1	0	0	0	0	0	c(""ENSMUST00000129734.2"", ""ENSMUST00000143851.2"", ""ENSMUST00000047720.9"")	Disp3	dispatched RND transporter family member 3 [Source:MGI Symbol;Acc:MGI:2444403]	4	protein_coding
ENSMUSG00000041544.12	E019	0.3559394153950392	1.292884943465176	1.6718800056592897	0.43346682981958523	NA	1.4302624951729968	0.010931223045176353	-14.063796678128142	chr4	148344937	148345071	135	-	0	2	0	0	0	0	3	0	0	0	0	0	c(""ENSMUST00000129734.2"", ""ENSMUST00000143851.2"", ""ENSMUST00000047720.9"")	Disp3	dispatched RND transporter family member 3 [Source:MGI Symbol;Acc:MGI:2444403]	4	protein_coding
ENSMUSG00000041544.12	E020	0	NA	NA	NA	NA	NA	NA	NA	chr4	148345072	148345208	137	-	0	0	0	0	0	0	0	0	0	0	0	0	ENSMUST00000143851.2	Disp3	dispatched RND transporter family member 3 [Source:MGI Symbol;Acc:MGI:2444403]	4	protein_coding
ENSMUSG00000041544.12	E021	0.25757358868974534	1.411916758384868	0.6191074724152372	0.7337743400888337	NA	1.0747173683048032	0.6828345801037301	-1.308844712658768	chr4	148345521	148345657	137	-	0	0	0	0	0	0	3	0	0	0	1	0	c(""ENSMUST00000129734.2"", ""ENSMUST00000047720.9"")	Disp3	dispatched RND transporter family member 3 [Source:MGI Symbol;Acc:MGI:2444403]	4	protein_coding
ENSMUSG00000041544.12	E022	0.08394606408668698	4.064685631017468	0.05099953408446822	0.974822606058211	NA	0.010526057025174396	0.6870612149169375	12.056903393611917	chr4	148345658	148345688	31	-	0	0	0	0	0	0	0	0	0	0	1	0	ENSMUST00000129734.2	Disp3	dispatched RND transporter family member 3 [Source:MGI Symbol;Acc:MGI:2444403]	4	protein_coding
ENSMUSG00000041544.12	E023	0.19969774715539257	1.5189016756583242	0.420481787140659	0.8103890049542194	NA	0.8886974639196978	0.68307340294146	-0.7593720866827294	chr4	148354834	148355053	220	-	0	0	0	0	0	0	2	0	0	0	1	0	ENSMUST00000047720.9	Disp3	dispatched RND transporter family member 3 [Source:MGI Symbol;Acc:MGI:2444403]	4	protein_coding
ENSMUSG00000041544.12	E024	0.33204151108665586	0.6232082407341438	1.7107320722400772	0.42512755055985707	NA	0.010525474428618509	1.36547226749488	14.039137501896615	chr4	148355898	148356861	964	-	0	0	0	0	0	1	0	0	0	1	1	1	ENSMUST00000047720.9	Disp3	dispatched RND transporter family member 3 [Source:MGI Symbol;Acc:MGI:2444403]	4	protein_coding
ENSMUSG00000041544.12	E025	0	NA	NA	NA	NA	NA	NA	NA	chr4	148372180	148372422	243	-	0	0	0	0	0	0	0	0	0	0	0	0	ENSMUST00000047720.9	Disp3	dispatched RND transporter family member 3 [Source:MGI Symbol;Acc:MGI:2444403]	4	protein_coding
ENSMUSG00000041548.5	E001	5795.744055434071	0.002850101931292521	1.8609778345464747	0.39436085339677535	0.8203406339777524	81.56891283999991	80.9777479516657	-0.03826872526868286	chr5	116546550	116546998	449	-	4274	5232	5612	6102	7153	6816	7252	5823	5924	5136	5303	6273	ENSMUST00000036991.5	Hspb8	heat shock protein 8 [Source:MGI Symbol;Acc:MGI:2135756]	5	protein_coding
ENSMUSG00000041548.5	E002	10321.044172656453	2.786369048843144e-4	0.7434409908030375	0.6895469471346484	0.9350762939320288	94.40252585082021	94.26260080014464	-0.00880962301087962	chr5	116546999	116547549	551	-	6830	9494	9977	11462	12170	12959	13847	10235	10255	8677	9501	11485	c(""ENSMUST00000036991.5"", ""ENSMUST00000133335.2"")	Hspb8	heat shock protein 8 [Source:MGI Symbol;Acc:MGI:2135756]	5	protein_coding
ENSMUSG00000041548.5	E003	4567.092484100451	8.062106354012829e-4	1.6082237262512535	0.44748517821382994	0.8462278601885946	75.73557361614843	76.28403378633334	0.03608786027847799	chr5	116553466	116553529	64	-	2869	4149	4388	5194	5237	6027	6363	4518	4248	3750	4228	5358	c(""ENSMUST00000036991.5"", ""ENSMUST00000133335.2"")	Hspb8	heat shock protein 8 [Source:MGI Symbol;Acc:MGI:2135756]	5	protein_coding
ENSMUSG00000041548.5	E004	8.190847013108057	0.1324565376462458	3.468834528694572	0.17650302492907563	NA	4.951758556233756	4.551662857427814	-0.24390086114802445	chr5	116553818	116553951	134	-	12	8	8	1	6	12	17	5	2	8	15	6	ENSMUST00000133335.2	Hspb8	heat shock protein 8 [Source:MGI Symbol;Acc:MGI:2135756]	5	protein_coding
ENSMUSG00000041548.5	E005	8998.224808184868	0.001716900116427777	2.4213715704540846	0.29799285024617916	0.7633841959031787	91.17532097323124	91.22940056911378	0.003423072331502297	chr5	116560172	116560923	752	-	5426	8505	8445	10105	10684	11902	13121	9317	8337	7247	8473	9734	ENSMUST00000036991.5	Hspb8	heat shock protein 8 [Source:MGI Symbol;Acc:MGI:2135756]	5	protein_coding
ENSMUSG00000041550.5	E001	0	NA	NA	NA	NA	NA	NA	NA	chr12	104067372	104067518	147	+	0	0	0	0	0	0	0	0	0	0	0	0	ENSMUST00000021495.4	Serpina5	serine (or cysteine) peptidase inhibitor, clade A, member 5 [Source:MGI Symbol;Acc:MGI:107817]	12	protein_coding
ENSMUSG00000041550.5	E002	0.16789212817337396	24	2.3021584638627246e-12	0.9999999999988489	NA	0.1410452325513205	0.14104476769659868	-9.509668424279027e-6	chr12	104067928	104068553	626	+	0	0	0	0	0	0	0	0	0	0	2	0	ENSMUST00000021495.4	Serpina5	serine (or cysteine) peptidase inhibitor, clade A, member 5 [Source:MGI Symbol;Acc:MGI:107817]	12	protein_coding
ENSMUSG00000041550.5	E003	0.16789212817337396	24	2.3021584638627246e-12	0.9999999999988489	NA	0.14104430284103842	0.14104476769685448	9.509721921041603e-6	chr12	104069403	104069673	271	+	0	0	0	0	0	0	0	0	0	0	2	0	ENSMUST00000021495.4	Serpina5	serine (or cysteine) peptidase inhibitor, clade A, member 5 [Source:MGI Symbol;Acc:MGI:107817]	12	protein_coding
ENSMUSG00000041550.5	E004	0	NA	NA	NA	NA	NA	NA	NA	chr12	104069989	104070136	148	+	0	0	0	0	0	0	0	0	0	0	0	0	ENSMUST00000021495.4	Serpina5	serine (or cysteine) peptidase inhibitor, clade A, member 5 [Source:MGI Symbol;Acc:MGI:107817]	12	protein_coding
ENSMUSG00000041550.5	E005	0	NA	NA	NA	NA	NA	NA	NA	chr12	104071427	104072396	970	+	0	0	0	0	0	0	0	0	0	0	0	0	ENSMUST00000021495.4	Serpina5	serine (or cysteine) peptidase inhibitor, clade A, member 5 [Source:MGI Symbol;Acc:MGI:107817]	12	protein_coding
ENSMUSG00000041552.8	E001	0.9983064055378471	0.24870269239680826	0.17914967033853202	0.9143198392840707	NA	1.6395001812958299	1.6676222656271875	0.049092691166582166	chrX	154356451	154356536	86	-	0	3	0	1	2	0	0	1	2	0	2	1	ENSMUST00000038665.6	Ptchd1	patched domain containing 1 [Source:MGI Symbol;Acc:MGI:2685233]	X	protein_coding
ENSMUSG00000041552.8	E002	3.589718747594586	0.21307257578878855	0.8396147492506714	0.6571733958953867	NA	2.8526080155540825	3.374404268939216	0.4853919186822808	chrX	154356537	154358191	1655	-	1	7	1	6	3	5	1	2	6	8	0	2	c(""ENSMUST00000038665.6"", ""ENSMUST00000170236.2"")	Ptchd1	patched domain containing 1 [Source:MGI Symbol;Acc:MGI:2685233]	X	protein_coding
ENSMUSG00000041552.8	E003	1.4518263924586927	0.10504513901168076	8.154118612776585	0.01695725850582017	NA	1.152151390725237	2.6359873097596562	2.389218900725494	chrX	154369367	154369803	437	-	0	2	0	3	4	3	0	0	1	2	2	1	ENSMUST00000038665.6	Ptchd1	patched domain containing 1 [Source:MGI Symbol;Acc:MGI:2685233]	X	protein_coding
ENSMUSG00000041552.8	E004	0.27216839412012844	0.5552328539856253	0.6256989026116031	0.7313600095756243	NA	0.9444216213919105	0.6877440430547352	-0.9152075629835665	chrX	154369804	154370027	224	-	0	0	1	0	0	0	0	0	1	1	0	0	c(""ENSMUST00000141356.2"", ""ENSMUST00000038665.6"")	Ptchd1	patched domain containing 1 [Source:MGI Symbol;Acc:MGI:2685233]	X	protein_coding
ENSMUSG00000041552.8	E005	0.9108974294064411	0.30155093951257317	1.795038533072443	0.40757950275867433	NA	1.6389704915064414	1.3870935391911274	-0.4816113301881187	chrX	154405316	154405480	165	-	0	1	1	0	0	0	0	1	3	4	0	0	ENSMUST00000141356.2	Ptchd1	patched domain containing 1 [Source:MGI Symbol;Acc:MGI:2685233]	X	protein_coding
ENSMUSG00000041552.8	E006	1.43799058536836	0.19104605029223232	3.6847497774234483	0.15844069991289142	NA	2.459285204519773	1.3638603962481142	-1.7019747494834658	chrX	154405956	154406114	159	-	3	2	1	1	1	0	6	1	1	0	1	1	c(""ENSMUST00000141356.2"", ""ENSMUST00000038665.6"", ""ENSMUST00000170236.2"")	Ptchd1	patched domain containing 1 [Source:MGI Symbol;Acc:MGI:2685233]	X	protein_coding
ENSMUSG00000041552.8	E007	0.9201658374506717	0.25482505746791834	3.7631691816215067	0.15234850434772967	NA	1.991752099508318	0.9624084708988363	-2.0992789307144903	chrX	154406115	154406175	61	-	3	1	1	0	1	0	3	1	0	0	1	0	c(""ENSMUST00000141356.2"", ""ENSMUST00000038665.6"")	Ptchd1	patched domain containing 1 [Source:MGI Symbol;Acc:MGI:2685233]	X	protein_coding
ENSMUSG00000041552.8	E008	0.9201658374506717	0.25482505746791834	3.7631691816215067	0.15234850434772967	NA	1.991752099508318	0.9624084708988363	-2.09927893071449	chrX	154406176	154406321	146	-	3	1	1	0	1	0	3	1	0	0	1	0	ENSMUST00000038665.6	Ptchd1	patched domain containing 1 [Source:MGI Symbol;Acc:MGI:2685233]	X	protein_coding
ENSMUSG00000041552.8	E009	0.7747833564151582	0.24309583966516488	7.801645950790828	0.02022525970365522	NA	0.931980073732305	2.012695915510733	2.222191672307498	chrX	154406739	154406810	72	-	0	0	0	1	5	3	1	1	0	0	0	0	ENSMUST00000141356.2	Ptchd1	patched domain containing 1 [Source:MGI Symbol;Acc:MGI:2685233]	X	protein_coding
ENSMUSG00000041556.9	E001	0.9292353419726391	0.2002965473614985	3.57297844003304	0.16754736023406905	NA	2.0452946503171177	0.7481519130120091	-2.9025799664219134	chr4	148245078	148245168	91	+	0	1	2	0	0	0	7	0	2	0	1	0	ENSMUST00000047951.9	Fbxo2	F-box protein 2 [Source:MGI Symbol;Acc:MGI:2446216]	4	protein_coding
ENSMUSG00000041556.9	E002	3.254313296500847	0.08981680113142382	4.791371040297122	0.09111019963205119	NA	3.4827479476365255	2.247399719687067	-1.2654403964793772	chr4	148248532	148248912	381	+	2	2	4	1	0	1	20	2	5	0	7	0	ENSMUST00000047951.9	Fbxo2	F-box protein 2 [Source:MGI Symbol;Acc:MGI:2446216]	4	protein_coding
ENSMUSG00000041556.9	E003	3.598597892939889	0.05959433640992662	3.5875782455430993	0.16632873413507357	NA	3.067061208803281	3.5116548195722572	0.3912086309874785	chr4	148249283	148249412	130	+	1	1	0	1	2	2	19	4	2	1	14	2	ENSMUST00000047951.9	Fbxo2	F-box protein 2 [Source:MGI Symbol;Acc:MGI:2446216]	4	protein_coding
ENSMUSG00000041556.9	E004	3.9734446779274264	0.04388495228227136	2.9233015864268737	0.23185321692512303	NA	3.1496437972342903	3.7383724904393745	0.4953035127087799	chr4	148249485	148249580	96	+	1	3	0	1	3	2	17	4	3	1	12	6	ENSMUST00000047951.9	Fbxo2	F-box protein 2 [Source:MGI Symbol;Acc:MGI:2446216]	4	protein_coding
ENSMUSG00000041556.9	E005	4.016975770770191	0.04444059300713852	0.9848887263765533	0.6111307414822081	NA	3.2531096306355067	3.664232943336742	0.34398682646555456	chr4	148250101	148250230	130	+	1	3	0	0	3	1	19	4	3	1	13	6	ENSMUST00000047951.9	Fbxo2	F-box protein 2 [Source:MGI Symbol;Acc:MGI:2446216]	4	protein_coding
ENSMUSG00000041556.9	E006	4.482734411552753	0.064684332037812	3.905063477248916	0.14191432640675725	NA	3.4989190168196274	3.5132782280348493	0.011838477633048683	chr4	148250422	148250881	460	+	3	5	5	0	3	0	12	5	4	2	10	7	ENSMUST00000047951.9	Fbxo2	F-box protein 2 [Source:MGI Symbol;Acc:MGI:2446216]	4	protein_coding
ENSMUSG00000041559.8	E001	2.599565286794189	0.13347534305829714	5.441093959358909	0.06583873212697368	NA	2.0957519338633546	3.459082158169224	1.4474492838714748	chr1	133964992	133965233	242	+	0	0	2	0	5	12	7	0	2	0	7	1	ENSMUST00000048183.8	Fmod	fibromodulin [Source:MGI Symbol;Acc:MGI:1328364]	1	protein_coding
ENSMUSG00000041559.8	E002	23.339300619290427	0.057099562309567406	2.3352359116571506	0.3111071302603756	0.7715190869140952	8.443686974711696	7.6825626730994685	-0.27517055147857583	chr1	133965234	133965320	87	+	4	35	21	0	28	49	70	11	41	2	41	5	c(""ENSMUST00000162779.2"", ""ENSMUST00000048183.8"")	Fmod	fibromodulin [Source:MGI Symbol;Acc:MGI:1328364]	1	protein_coding
ENSMUSG00000041559.8	E003	0.1736275246030584	1.7204842241584466	0.05872157303912218	0.9710660537168839	NA	1.0315901280877569	0.03942358076550079	-9.41955997401087	chr1	133967768	133967953	186	+	0	0	0	0	0	0	3	0	0	0	0	0	ENSMUST00000162779.2	Fmod	fibromodulin [Source:MGI Symbol;Acc:MGI:1328364]	1	protein_coding
ENSMUSG00000041559.8	E004	46.56113219455194	0.010647874130253133	4.078537903171565	0.13012380291552278	0.5936519839854937	11.81717579515778	11.037164146256899	-0.20079989920623742	chr1	133967954	133968212	259	+	18	68	34	1	75	81	132	20	80	3	73	24	c(""ENSMUST00000162779.2"", ""ENSMUST00000048183.8"")	Fmod	fibromodulin [Source:MGI Symbol;Acc:MGI:1328364]	1	protein_coding
ENSMUSG00000041559.8	E005	115.7369740987548	0.004273741201596084	4.080111194951769	0.13002148181126938	0.5935014969229182	17.394851702281684	18.124741521340994	0.12405113754348296	chr1	133968213	133968940	728	+	42	202	52	10	158	193	244	56	176	8	256	85	ENSMUST00000048183.8	Fmod	fibromodulin [Source:MGI Symbol;Acc:MGI:1328364]	1	protein_coding
ENSMUSG00000041559.8	E006	225.97065929093313	0.02562356384044144	0.3992702594562161	0.8190295380960343	0.9664620132838024	24.3660330952694	23.601626254755786	-0.09962247021983472	chr1	133974212	133976015	1804	+	110	387	138	39	302	327	444	141	369	32	413	158	ENSMUST00000048183.8	Fmod	fibromodulin [Source:MGI Symbol;Acc:MGI:1328364]	1	protein_coding
ENSMUSG00000041560.13	E001	19.37147638844654	0.0337254406658609	0.033138787214625154	0.9835671237516961	0.9970103393224706	7.232195413069789	7.277986521421681	0.01835221722955449	chr7	15670108	15671762	1655	-	18	12	12	16	22	15	19	35	19	26	25	13	ENSMUST00000044158.13	Nop53	NOP53 ribosome biogenesis factor [Source:MGI Symbol;Acc:MGI:2154441]	7	protein_coding
ENSMUSG00000041560.13	E002	211.99988981158026	0.021838295797731506	3.8285320782799204	0.14745001542045327	0.6184128417338778	22.649824972328418	24.057179295774958	0.18766504138554563	chr7	15671763	15671814	52	-	137	128	150	126	427	215	321	264	237	235	224	181	c(""ENSMUST00000044158.13"", ""ENSMUST00000198688.5"", ""ENSMUST00000197477.5"")	Nop53	NOP53 ribosome biogenesis factor [Source:MGI Symbol;Acc:MGI:2154441]	7	protein_coding
ENSMUSG00000041560.13	E003	53.689971786635766	0.015015597715645158	1.8809369479805582	0.390444879236215	0.8182281729516034	12.439633753649758	11.57046194798707	-0.21340485443063972	chr7	15671815	15672098	284	-	49	59	55	44	63	46	49	54	76	42	55	52	ENSMUST00000197477.5	Nop53	NOP53 ribosome biogenesis factor [Source:MGI Symbol;Acc:MGI:2154441]	7	protein_coding
ENSMUSG00000041560.13	E004	432.6318882023589	0.008044068438429733	1.58959731214361	0.4516721672163561	0.8481741696639208	31.813598447053266	32.5242729424792	0.07316599796252632	chr7	15672099	15672155	57	-	353	362	336	322	681	477	558	459	498	432	442	388	c(""ENSMUST00000044158.13"", ""ENSMUST00000198688.5"", ""ENSMUST00000197477.5"")	Nop53	NOP53 ribosome biogenesis factor [Source:MGI Symbol;Acc:MGI:2154441]	7	protein_coding
ENSMUSG00000041560.13	E005	711.19614852293	0.004094796155113819	0.156679286421479	0.9246503220006455	0.98795018612304	39.5126711032992	39.832760220836235	0.02843550554339025	chr7	15672277	15672353	77	-	611	629	618	547	995	792	906	741	761	727	700	655	c(""ENSMUST00000044158.13"", ""ENSMUST00000198688.5"", ""ENSMUST00000197477.5"")	Nop53	NOP53 ribosome biogenesis factor [Source:MGI Symbol;Acc:MGI:2154441]	7	protein_coding
ENSMUSG00000041560.13	E006	794.7306619037319	0.0040002880189726735	0.09507243867557236	0.9535759346182683	0.9926253986564979	41.45660184535427	41.54443351501632	0.007580520953156977	chr7	15672836	15672902	67	-	678	731	692	615	1083	901	984	851	856	807	765	727	c(""ENSMUST00000044158.13"", ""ENSMUST00000198688.5"", ""ENSMUST00000197477.5"")	Nop53	NOP53 ribosome biogenesis factor [Source:MGI Symbol;Acc:MGI:2154441]	7	protein_coding
ENSMUSG00000041560.13	E007	1256.4170984593068	0.002072148046579832	0.3302286169605395	0.8477967881864314	0.9727663734093005	49.56998744390458	49.5736613524807	2.8607145698344993e-4	chr7	15673014	15673189	176	-	1080	1204	1127	1001	1590	1430	1590	1310	1287	1248	1230	1209	c(""ENSMUST00000044158.13"", ""ENSMUST00000198688.5"", ""ENSMUST00000197477.5"")	Nop53	NOP53 ribosome biogenesis factor [Source:MGI Symbol;Acc:MGI:2154441]	7	protein_coding
ENSMUSG00000041560.13	E008	1389.5577640384467	0.001458964227919324	1.6378198470743541	0.4409120204562995	0.8436913421146034	51.76783933697768	51.103630921708714	-0.050743925773671705	chr7	15673379	15673579	201	-	1221	1311	1385	1209	1655	1585	1755	1478	1390	1308	1197	1413	c(""ENSMUST00000044158.13"", ""ENSMUST00000198688.5"", ""ENSMUST00000197477.5"")	Nop53	NOP53 ribosome biogenesis factor [Source:MGI Symbol;Acc:MGI:2154441]	7	protein_coding
ENSMUSG00000041560.13	E009	868.8621006217508	0.001978131022860262	2.831023958230844	0.2428012724407713	0.7200672010608066	43.51107277531884	42.44918578029494	-0.08968416718657579	chr7	15673654	15673758	105	-	744	793	948	799	1040	982	1111	974	851	755	715	878	c(""ENSMUST00000044158.13"", ""ENSMUST00000198688.5"", ""ENSMUST00000197477.5"")	Nop53	NOP53 ribosome biogenesis factor [Source:MGI Symbol;Acc:MGI:2154441]	7	protein_coding
ENSMUSG00000041560.13	E010	907.7048446583918	0.003992309628686501	1.2428873393839126	0.5371683838315975	0.8848817426527446	44.125988304407755	43.37193271683705	-0.06300464944541773	chr7	15674063	15674158	96	-	762	828	1103	903	1033	989	1157	946	809	797	781	935	c(""ENSMUST00000044158.13"", ""ENSMUST00000198688.5"", ""ENSMUST00000197477.5"")	Nop53	NOP53 ribosome biogenesis factor [Source:MGI Symbol;Acc:MGI:2154441]	7	protein_coding
ENSMUSG00000041560.13	E011	767.7603728319998	0.003396349093522274	0.40010151750050227	0.8186891963828553	0.9663492858779643	40.85442452075432	41.01790566026351	0.014232419444036637	chr7	15675665	15675735	71	-	605	703	869	767	864	895	1068	765	649	683	724	799	c(""ENSMUST00000044158.13"", ""ENSMUST00000198688.5"", ""ENSMUST00000197477.5"")	Nop53	NOP53 ribosome biogenesis factor [Source:MGI Symbol;Acc:MGI:2154441]	7	protein_coding
ENSMUSG00000041560.13	E012	1295.931736104843	0.00440981192901815	3.561660316829091	0.1684982089851356	0.6456675777458214	50.171788431910244	50.167268344128885	-3.4975821865756984e-4	chr7	15676100	15676299	200	-	1080	1288	1464	1283	1415	1430	1733	1234	1057	1126	1252	1426	c(""ENSMUST00000044158.13"", ""ENSMUST00000198688.5"", ""ENSMUST00000197477.5"")	Nop53	NOP53 ribosome biogenesis factor [Source:MGI Symbol;Acc:MGI:2154441]	7	protein_coding
ENSMUSG00000041560.13	E013	918.6551230122235	0.002527048031351839	4.06405982082623	0.1310691922098962	0.5949261915164736	43.77878344502649	44.142030842359034	0.030262968420355918	chr7	15676714	15676772	59	-	750	903	967	884	1002	1037	1254	881	772	846	931	977	c(""ENSMUST00000044158.13"", ""ENSMUST00000198688.5"", ""ENSMUST00000197477.5"")	Nop53	NOP53 ribosome biogenesis factor [Source:MGI Symbol;Acc:MGI:2154441]	7	protein_coding
ENSMUSG00000041560.13	E014	1085.3103099528153	0.0015279263508426854	0.43133547056521593	0.806003063767301	0.9634788394906375	46.75675633051514	47.10978275815014	0.028318304409866712	chr7	15676773	15676822	50	-	832	979	1054	961	1260	1306	1596	1161	970	1033	1135	1036	c(""ENSMUST00000200455.2"", ""ENSMUST00000044158.13"", ""ENSMUST00000198688.5"", ""ENSMUST00000197477.5"")	Nop53	NOP53 ribosome biogenesis factor [Source:MGI Symbol;Acc:MGI:2154441]	7	protein_coding
ENSMUSG00000041560.13	E015	8.335617136613145	0.07915148675386566	3.0253046375115105	0.220324830623163	NA	4.550695138108566	4.8463358061121795	0.1822040159682876	chr7	15677910	15678012	103	-	11	8	7	11	6	4	2	10	6	13	11	6	ENSMUST00000200455.2	Nop53	NOP53 ribosome biogenesis factor [Source:MGI Symbol;Acc:MGI:2154441]	7	protein_coding
ENSMUSG00000041560.13	E016	1109.738443379984	0.0016107737141864925	4.310060441291284	0.11589968799655238	0.5722580919852852	47.15238905260052	47.5567132904624	0.03227214267609213	chr7	15679215	15679279	65	-	809	987	1022	961	1360	1370	1656	1196	1083	1052	1173	995	c(""ENSMUST00000200455.2"", ""ENSMUST00000044158.13"", ""ENSMUST00000198688.5"", ""ENSMUST00000197477.5"")	Nop53	NOP53 ribosome biogenesis factor [Source:MGI Symbol;Acc:MGI:2154441]	7	protein_coding
ENSMUSG00000041560.13	E017	3.314055447452921	0.17848823197323596	1.2854937299939593	0.5258460104012387	NA	2.787566047448152	3.311966058910869	0.4980423656056747	chr7	15679443	15679547	105	-	1	4	8	0	10	7	3	1	0	3	4	1	ENSMUST00000197477.5	Nop53	NOP53 ribosome biogenesis factor [Source:MGI Symbol;Acc:MGI:2154441]	7	protein_coding
ENSMUSG00000041560.13	E018	3.275408706284439	0.10349518291962959	1.3473335509111735	0.5098356931552487	NA	2.8655403983881627	3.1972870339640167	0.3165087561746074	chr7	15679548	15679675	128	-	1	4	8	0	8	6	3	1	1	3	4	2	c(""ENSMUST00000198688.5"", ""ENSMUST00000197477.5"")	Nop53	NOP53 ribosome biogenesis factor [Source:MGI Symbol;Acc:MGI:2154441]	7	protein_coding
ENSMUSG00000041560.13	E019	2.4626019589489863	0.31602834438878175	2.0932333439886293	0.3511237084113295	NA	2.4560872421060793	2.8027170759220184	0.38131535696254404	chr7	15679676	15679726	51	-	0	3	8	0	7	3	1	0	1	0	3	5	ENSMUST00000198688.5	Nop53	NOP53 ribosome biogenesis factor [Source:MGI Symbol;Acc:MGI:2154441]	7	protein_coding
ENSMUSG00000041560.13	E020	925.3708983849863	0.003889882568404358	4.6269761014544315	0.09891562640840931	0.5425709958472038	43.96858943896281	44.30991660368184	0.02836796211848025	chr7	15679755	15679980	226	-	629	798	835	749	1168	1165	1405	1059	937	952	967	752	c(""ENSMUST00000200455.2"", ""ENSMUST00000044158.13"")	Nop53	NOP53 ribosome biogenesis factor [Source:MGI Symbol;Acc:MGI:2154441]	7	protein_coding
ENSMUSG00000041560.13	E021	49.92702441518428	0.028619219989916542	2.7258659899200666	0.25590909506676496	0.7306826784287495	11.269613909657352	12.197048252798211	0.23278764335509283	chr7	15679981	15679999	19	-	26	31	41	24	83	76	104	47	46	52	60	45	ENSMUST00000044158.13	Nop53	NOP53 ribosome biogenesis factor [Source:MGI Symbol;Acc:MGI:2154441]	7	protein_coding
ENSMUSG00000041565.18	E001	0	NA	NA	NA	NA	NA	NA	NA	chr17	68580792	68580885	94	+	0	0	0	0	0	0	0	0	0	0	0	0	c(""ENSMUST00000150573.8"", ""ENSMUST00000124543.8"", ""ENSMUST00000093007.6"", ""ENSMUST00000139383.8"")	L3mbtl4	L3MBTL4 histone methyl-lysine binding protein [Source:MGI Symbol;Acc:MGI:2444889]	17	protein_coding
ENSMUSG00000041565.18	E002	0.08394606408668698	11.615868381553849	0.11407993410082895	0.9445563174821525	NA	0.011075115970399452	0.5677442958881329	11.359763564870189	chr17	68621368	68621822	455	+	0	0	0	0	0	0	0	0	0	0	1	0	c(""ENSMUST00000150573.8"", ""ENSMUST00000124543.8"", ""ENSMUST00000093007.6"", ""ENSMUST00000139383.8"")	L3mbtl4	L3MBTL4 histone methyl-lysine binding protein [Source:MGI Symbol;Acc:MGI:2444889]	17	protein_coding
ENSMUSG00000041565.18	E003	0	NA	NA	NA	NA	NA	NA	NA	chr17	68666444	68666545	102	+	0	0	0	0	0	0	0	0	0	0	0	0	c(""ENSMUST00000150573.8"", ""ENSMUST00000124543.8"", ""ENSMUST00000093007.6"", ""ENSMUST00000139383.8"")	L3mbtl4	L3MBTL4 histone methyl-lysine binding protein [Source:MGI Symbol;Acc:MGI:2444889]	17	protein_coding
ENSMUSG00000041565.18	E004	0	NA	NA	NA	NA	NA	NA	NA	chr17	68699877	68699931	55	+	0	0	0	0	0	0	0	0	0	0	0	0	c(""ENSMUST00000150573.8"", ""ENSMUST00000124543.8"", ""ENSMUST00000093007.6"", ""ENSMUST00000139383.8"")	L3mbtl4	L3MBTL4 histone methyl-lysine binding protein [Source:MGI Symbol;Acc:MGI:2444889]	17	protein_coding
ENSMUSG00000041565.18	E005	0	NA	NA	NA	NA	NA	NA	NA	chr17	68732649	68732740	92	+	0	0	0	0	0	0	0	0	0	0	0	0	c(""ENSMUST00000150573.8"", ""ENSMUST00000124543.8"", ""ENSMUST00000093007.6"", ""ENSMUST00000139383.8"")	L3mbtl4	L3MBTL4 histone methyl-lysine binding protein [Source:MGI Symbol;Acc:MGI:2444889]	17	protein_coding
ENSMUSG00000041565.18	E006	0	NA	NA	NA	NA	NA	NA	NA	chr17	68762688	68762792	105	+	0	0	0	0	0	0	0	0	0	0	0	0	c(""ENSMUST00000150573.8"", ""ENSMUST00000124543.8"", ""ENSMUST00000093007.6"", ""ENSMUST00000139383.8"")	L3mbtl4	L3MBTL4 histone methyl-lysine binding protein [Source:MGI Symbol;Acc:MGI:2444889]	17	protein_coding
ENSMUSG00000041565.18	E007	0	NA	NA	NA	NA	NA	NA	NA	chr17	68764193	68764328	136	+	0	0	0	0	0	0	0	0	0	0	0	0	c(""ENSMUST00000150573.8"", ""ENSMUST00000124543.8"", ""ENSMUST00000093007.6"", ""ENSMUST00000139383.8"")	L3mbtl4	L3MBTL4 histone methyl-lysine binding protein [Source:MGI Symbol;Acc:MGI:2444889]	17	protein_coding
ENSMUSG00000041565.18	E008	0.16789212817337396	8.537148400200765	0.20618746780031927	0.9020424175647926	NA	0.011073284212514523	0.8043471258608434	12.365463603920542	chr17	68764329	68764853	525	+	0	0	0	0	0	0	0	0	0	0	2	0	ENSMUST00000150573.8	L3mbtl4	L3MBTL4 histone methyl-lysine binding protein [Source:MGI Symbol;Acc:MGI:2444889]	17	protein_coding
ENSMUSG00000041565.18	E009	0	NA	NA	NA	NA	NA	NA	NA	chr17	68766755	68766846	92	+	0	0	0	0	0	0	0	0	0	0	0	0	c(""ENSMUST00000124543.8"", ""ENSMUST00000093007.6"", ""ENSMUST00000139383.8"")	L3mbtl4	L3MBTL4 histone methyl-lysine binding protein [Source:MGI Symbol;Acc:MGI:2444889]	17	protein_coding
ENSMUSG00000041565.18	E010	0.057875841534352795	13.929391169564106	0.013170841630113728	0.9934362155476946	NA	0.720640298463934	0.007752539365185385	-13.077043335098232	chr17	68768446	68768600	155	+	0	0	0	0	0	0	1	0	0	0	0	0	c(""ENSMUST00000124543.8"", ""ENSMUST00000093007.6"", ""ENSMUST00000139383.8"")	L3mbtl4	L3MBTL4 histone methyl-lysine binding protein [Source:MGI Symbol;Acc:MGI:2444889]	17	protein_coding
ENSMUSG00000041565.18	E011	0.057875841534352795	13.929391169564106	0.013170841630113728	0.9934362155476946	NA	0.720640298463934	0.007752539365185385	-13.077043335098232	chr17	68769939	68770015	77	+	0	0	0	0	0	0	1	0	0	0	0	0	c(""ENSMUST00000124543.8"", ""ENSMUST00000093007.6"", ""ENSMUST00000139383.8"")	L3mbtl4	L3MBTL4 histone methyl-lysine binding protein [Source:MGI Symbol;Acc:MGI:2444889]	17	protein_coding
ENSMUSG00000041565.18	E012	0.057875841534352795	13.929391169564106	0.013170841630113728	0.9934362155476946	NA	0.720640298463934	0.007752539365185385	-13.077043335098232	chr17	68791708	68791793	86	+	0	0	0	0	0	0	1	0	0	0	0	0	c(""ENSMUST00000124543.8"", ""ENSMUST00000093007.6"")	L3mbtl4	L3MBTL4 histone methyl-lysine binding protein [Source:MGI Symbol;Acc:MGI:2444889]	17	protein_coding
ENSMUSG00000041565.18	E013	0.057875841534352795	13.929391169564106	0.013170841630113728	0.9934362155476946	NA	0.720640298463934	0.007752539365185385	-13.077043335098237	chr17	68793868	68793978	111	+	0	0	0	0	0	0	1	0	0	0	0	0	c(""ENSMUST00000124543.8"", ""ENSMUST00000093007.6"", ""ENSMUST00000139383.8"")	L3mbtl4	L3MBTL4 histone methyl-lysine binding protein [Source:MGI Symbol;Acc:MGI:2444889]	17	protein_coding
ENSMUSG00000041565.18	E014	0	NA	NA	NA	NA	NA	NA	NA	chr17	68866744	68866858	115	+	0	0	0	0	0	0	0	0	0	0	0	0	c(""ENSMUST00000124543.8"", ""ENSMUST00000093007.6"", ""ENSMUST00000139383.8"")	L3mbtl4	L3MBTL4 histone methyl-lysine binding protein [Source:MGI Symbol;Acc:MGI:2444889]	17	protein_coding
ENSMUSG00000041565.18	E015	0	NA	NA	NA	NA	NA	NA	NA	chr17	68894092	68894194	103	+	0	0	0	0	0	0	0	0	0	0	0	0	c(""ENSMUST00000124543.8"", ""ENSMUST00000093007.6"")	L3mbtl4	L3MBTL4 histone methyl-lysine binding protein [Source:MGI Symbol;Acc:MGI:2444889]	17	protein_coding
ENSMUSG00000041565.18	E016	0.08055756284489579	12.557795812275486	0.13258113959889783	0.9358588924494391	NA	0.011073226908607126	0.5600811528732379	11.321043078665646	chr17	68937180	68937353	174	+	0	0	0	0	0	0	0	0	0	0	0	1	c(""ENSMUST00000124543.8"", ""ENSMUST00000093007.6"", ""ENSMUST00000139383.8"")	L3mbtl4	L3MBTL4 histone methyl-lysine binding protein [Source:MGI Symbol;Acc:MGI:2444889]	17	protein_coding
ENSMUSG00000041565.18	E017	0.057875841534352795	13.929391169564106	0.013170841630113728	0.9934362155476946	NA	0.720640298463934	0.007752539365185385	-13.077043335098226	chr17	68937354	68937898	545	+	0	0	0	0	0	0	1	0	0	0	0	0	ENSMUST00000139383.8	L3mbtl4	L3MBTL4 histone methyl-lysine binding protein [Source:MGI Symbol;Acc:MGI:2444889]	17	protein_coding
ENSMUSG00000041565.18	E018	0.08055756284489579	12.557795812275486	0.13258113959889783	0.9358588924494391	NA	0.011073226908607126	0.5600811528732379	11.321043078665765	chr17	68948494	68948564	71	+	0	0	0	0	0	0	0	0	0	0	0	1	c(""ENSMUST00000124543.8"", ""ENSMUST00000093007.6"")	L3mbtl4	L3MBTL4 histone methyl-lysine binding protein [Source:MGI Symbol;Acc:MGI:2444889]	17	protein_coding
ENSMUSG00000041565.18	E019	0	NA	NA	NA	NA	NA	NA	NA	chr17	68986402	68986428	27	+	0	0	0	0	0	0	0	0	0	0	0	0	ENSMUST00000093007.6	L3mbtl4	L3MBTL4 histone methyl-lysine binding protein [Source:MGI Symbol;Acc:MGI:2444889]	17	protein_coding
ENSMUSG00000041565.18	E020	0.08055756284489579	12.557795812275486	0.13258113959889783	0.9358588924494391	NA	0.011073226908607126	0.5600811528732379	11.321043078665772	chr17	69071546	69071715	170	+	0	0	0	0	0	0	0	0	0	0	0	1	c(""ENSMUST00000233625.2"", ""ENSMUST00000093007.6"")	L3mbtl4	L3MBTL4 histone methyl-lysine binding protein [Source:MGI Symbol;Acc:MGI:2444889]	17	protein_coding
ENSMUSG00000041565.18	E021	0.08394606408668698	11.615868381553849	0.11407993410082895	0.9445563174821525	NA	0.011073229686886066	0.5677442958884598	11.360255038493541	chr17	69080815	69081254	440	+	0	0	0	0	0	0	0	0	0	0	1	0	ENSMUST00000233696.2	L3mbtl4	L3MBTL4 histone methyl-lysine binding protein [Source:MGI Symbol;Acc:MGI:2444889]	17	protein_coding
ENSMUSG00000041565.18	E022	0.2483381177118117	4.54809128168289	0.042020989084093685	0.9792086881687859	NA	1.1501144682788293	0.5645096094331024	-2.053627889969872	chr17	69081255	69081317	63	+	0	0	0	0	0	0	0	2	0	0	1	0	c(""ENSMUST00000233625.2"", ""ENSMUST00000233696.2"", ""ENSMUST00000093007.6"")	L3mbtl4	L3MBTL4 histone methyl-lysine binding protein [Source:MGI Symbol;Acc:MGI:2444889]	17	protein_coding
ENSMUSG00000041565.18	E023	0.5841223740585595	2.928983673536239	0.18096133848780482	0.9134919922211767	NA	1.150996691203531	1.270836433396937	0.2858509255275805	chr17	69084795	69084956	162	+	0	0	0	0	0	0	0	2	0	0	5	0	c(""ENSMUST00000233625.2"", ""ENSMUST00000233696.2"", ""ENSMUST00000093007.6"")	L3mbtl4	L3MBTL4 histone methyl-lysine binding protein [Source:MGI Symbol;Acc:MGI:2444889]	17	protein_coding
ENSMUSG00000041565.18	E024	1.7080859915821658	0.7122118884325876	0.21984974234378996	0.8959014407935495	NA	2.014230985626483	2.1792806194077485	0.22739254164863965	chr17	69084957	69086777	1821	+	0	1	2	0	6	4	0	2	1	0	6	0	c(""ENSMUST00000233625.2"", ""ENSMUST00000233696.2"")	L3mbtl4	L3MBTL4 histone methyl-lysine binding protein [Source:MGI Symbol;Acc:MGI:2444889]	17	protein_coding
ENSMUSG00000041565.18	E025	0.08618777167080653	12.27743888596077	0.013310801146445783	0.9933666975540317	NA	0.8257703187332766	0.007752544586779209	-13.469998356972313	chr17	69086778	69087081	304	+	0	0	0	0	0	0	0	0	1	0	0	0	ENSMUST00000233696.2	L3mbtl4	L3MBTL4 histone methyl-lysine binding protein [Source:MGI Symbol;Acc:MGI:2444889]	17	protein_coding
ENSMUSG00000041566.4	E001	21.944525114520545	NA	NA	NA	NA	NA	NA	NA	chr16	17712087	17715786	3700	+	19	24	19	16	27	26	18	19	21	28	26	20	ENSMUST00000046937.4	Tssk1	testis-specific serine kinase 1 [Source:MGI Symbol;Acc:MGI:1347557]	16	protein_coding
ENSMUSG00000041567.4	E001	9.653973885158308	0.1075447599631059	0.13278081309998413	0.9357654640025238	NA	5.115017222664235	5.2340816385672895	0.06665593187396945	chr12	103995028	103997466	2439	-	7	11	2	13	8	10	19	19	7	6	10	8	ENSMUST00000043915.4	Serpina12	serine (or cysteine) peptidase inhibitor, clade A (alpha-1 antiproteinase, antitrypsin), member 12 [Source:MGI Symbol;Acc:MGI:1915304]	12	protein_coding
ENSMUSG00000041567.4	E002	2.777135265922124	0.08762340730713343	1.7859632427345247	0.4094331563508739	NA	2.90712554831849	2.646549993324058	-0.2712679625121124	chr12	103998684	103998831	148	-	3	0	2	1	2	0	9	4	3	2	5	4	ENSMUST00000043915.4	Serpina12	serine (or cysteine) peptidase inhibitor, clade A (alpha-1 antiproteinase, antitrypsin), member 12 [Source:MGI Symbol;Acc:MGI:1915304]	12	protein_coding
ENSMUSG00000041567.4	E003	1.1813436123984957	0.2987049851760604	0.06839412744248818	0.9663810472266937	NA	1.698146287194362	1.8765518657033908	0.28838215839606235	chr12	104001810	104002080	271	-	2	0	0	1	0	3	2	1	2	3	0	0	ENSMUST00000043915.4	Serpina12	serine (or cysteine) peptidase inhibitor, clade A (alpha-1 antiproteinase, antitrypsin), member 12 [Source:MGI Symbol;Acc:MGI:1915304]	12	protein_coding
ENSMUSG00000041567.4	E004	0.8984416458145326	0.7282913945882146	0.7182492345238956	0.6982873272745573	NA	1.6101094374995881	1.5399318120581853	-0.12863146708450462	chr12	104003997	104004647	651	-	1	1	1	0	0	5	0	0	3	0	0	0	ENSMUST00000043915.4	Serpina12	serine (or cysteine) peptidase inhibitor, clade A (alpha-1 antiproteinase, antitrypsin), member 12 [Source:MGI Symbol;Acc:MGI:1915304]	12	protein_coding
ENSMUSG00000041567.4	E005	0.13974142181938157	1.5143816533005956	0.22062303255952997	0.8955551118418449	NA	0.033293162462001646	0.9766101228469211	9.749171975969048	chr12	104010522	104010702	181	-	0	0	0	0	0	2	0	0	0	0	0	0	ENSMUST00000043915.4	Serpina12	serine (or cysteine) peptidase inhibitor, clade A (alpha-1 antiproteinase, antitrypsin), member 12 [Source:MGI Symbol;Acc:MGI:1915304]	12	protein_coding
ENSMUSG00000041570.15	E001	0.7302546627935673	0.3571575515642948	0.8202643482279086	0.6635625385492604	NA	1.1575497039498686	1.64876393295539	1.0209139220586096	chr1	136195861	136195989	129	-	1	0	0	2	2	0	2	0	0	2	0	0	ENSMUST00000048309.12	Camsap2	calmodulin regulated spectrin-associated protein family, member 2 [Source:MGI Symbol;Acc:MGI:1922434]	1	protein_coding
ENSMUSG00000041570.15	E002	221.3218149275983	0.008908611342256362	7.770196725416838	0.020545807720740536	0.3060541220119522	24.70649102908591	22.77120431102675	-0.25454067078095743	chr1	136195990	136196897	908	-	221	200	279	152	256	257	285	219	233	159	195	236	c(""ENSMUST00000048309.12"", ""ENSMUST00000194808.6"")	Camsap2	calmodulin regulated spectrin-associated protein family, member 2 [Source:MGI Symbol;Acc:MGI:1922434]	1	protein_coding
ENSMUSG00000041570.15	E003	465.47703808971494	0.006554796811457665	3.2426068278691105	0.19764092319243737	0.6769176842080027	33.256045900679155	33.13038716729048	-0.012638527422275558	chr1	136196898	136198343	1446	-	421	387	540	397	599	571	599	454	405	382	440	495	c(""ENSMUST00000048309.12"", ""ENSMUST00000194808.6"", ""ENSMUST00000192001.6"")	Camsap2	calmodulin regulated spectrin-associated protein family, member 2 [Source:MGI Symbol;Acc:MGI:1922434]	1	protein_coding
ENSMUSG00000041570.15	E004	232.98318629018925	9.54830281790015e-4	0.8518558042916595	0.6531634321049891	0.9239613793767121	24.25499684615862	24.57673476763918	0.04129941284149652	chr1	136198344	136198885	542	-	177	232	227	243	293	284	362	218	189	169	215	270	c(""ENSMUST00000048309.12"", ""ENSMUST00000194808.6"", ""ENSMUST00000192001.6"", ""ENSMUST00000192314.2"")	Camsap2	calmodulin regulated spectrin-associated protein family, member 2 [Source:MGI Symbol;Acc:MGI:1922434]	1	protein_coding
ENSMUSG00000041570.15	E005	115.68150038413985	0.0044089026249297305	0.354583222049456	0.837535514319206	0.9704865687068653	17.718791956788834	17.43777927835093	-0.04820548362330701	chr1	136199269	136199387	119	-	81	132	114	112	130	151	196	100	100	80	116	122	c(""ENSMUST00000048309.12"", ""ENSMUST00000194808.6"", ""ENSMUST00000192001.6"", ""ENSMUST00000192314.2"")	Camsap2	calmodulin regulated spectrin-associated protein family, member 2 [Source:MGI Symbol;Acc:MGI:1922434]	1	protein_coding
ENSMUSG00000041570.15	E006	120.01881103569139	0.0022839946709860377	3.002215538967306	0.22288312022304307	0.701745113839248	18.32121853366648	17.40016926679796	-0.15574527864303356	chr1	136201488	136201603	116	-	103	139	109	111	135	158	193	116	112	77	104	123	c(""ENSMUST00000048309.12"", ""ENSMUST00000194808.6"", ""ENSMUST00000192001.6"", ""ENSMUST00000192314.2"")	Camsap2	calmodulin regulated spectrin-associated protein family, member 2 [Source:MGI Symbol;Acc:MGI:1922434]	1	protein_coding
ENSMUSG00000041570.15	E007	97.21294738788963	0.0017736052566520901	6.448593932156797	0.03978374106633256	0.39248141952354876	16.790479046629756	15.497913020230655	-0.23992788675693255	chr1	136202539	136202611	73	-	88	102	90	93	112	111	169	106	89	63	73	104	c(""ENSMUST00000048309.12"", ""ENSMUST00000194808.6"", ""ENSMUST00000192001.6"", ""ENSMUST00000192314.2"")	Camsap2	calmodulin regulated spectrin-associated protein family, member 2 [Source:MGI Symbol;Acc:MGI:1922434]	1	protein_coding
ENSMUSG00000041570.15	E008	13.621955870570382	0.028660295092440082	3.2091610812064175	0.2009738375971031	0.6807798840768458	6.5117539144844585	5.884551604891442	-0.2938753963548626	chr1	136202612	136202638	27	-	7	14	6	11	25	8	31	21	16	9	13	12	ENSMUST00000194808.6	Camsap2	calmodulin regulated spectrin-associated protein family, member 2 [Source:MGI Symbol;Acc:MGI:1922434]	1	protein_coding
ENSMUSG00000041570.15	E009	141.13788038023065	0.002007031033668361	0.44444636772962554	0.8007366328939878	0.9621632659111315	19.434176274825603	19.165873406270578	-0.04228640308408682	chr1	136204276	136204496	221	-	123	124	134	142	167	154	227	149	118	91	128	184	c(""ENSMUST00000048309.12"", ""ENSMUST00000194808.6"", ""ENSMUST00000192001.6"", ""ENSMUST00000192314.2"")	Camsap2	calmodulin regulated spectrin-associated protein family, member 2 [Source:MGI Symbol;Acc:MGI:1922434]	1	protein_coding
ENSMUSG00000041570.15	E010	103.74471668764697	0.003615779809415727	3.882224308422593	0.14354421766461303	0.6131496191608535	16.149681866984267	17.188702552601598	0.18720093201467947	chr1	136204932	136205068	137	-	74	92	98	119	123	130	157	111	63	73	110	134	c(""ENSMUST00000048309.12"", ""ENSMUST00000194808.6"", ""ENSMUST00000192001.6"", ""ENSMUST00000192314.2"")	Camsap2	calmodulin regulated spectrin-associated protein family, member 2 [Source:MGI Symbol;Acc:MGI:1922434]	1	protein_coding
ENSMUSG00000041570.15	E011	360.0073748962648	0.006359196793172448	0.5401451513446318	0.7633240935672179	0.9536905505951893	29.534146740130396	29.849448294372834	0.03451453615971545	chr1	136208044	136209488	1445	-	249	385	283	415	428	399	543	412	306	266	351	403	c(""ENSMUST00000048309.12"", ""ENSMUST00000194808.6"", ""ENSMUST00000192001.6"", ""ENSMUST00000192314.2"")	Camsap2	calmodulin regulated spectrin-associated protein family, member 2 [Source:MGI Symbol;Acc:MGI:1922434]	1	protein_coding
ENSMUSG00000041570.15	E012	185.59627435536476	0.004698964540951342	1.7754955879032082	0.4115816764165509	0.8297697853750297	21.581504798780244	22.310134677770904	0.10249967490896328	chr1	136209489	136210237	749	-	145	147	164	225	207	229	270	199	168	118	173	244	c(""ENSMUST00000048309.12"", ""ENSMUST00000192001.6"", ""ENSMUST00000192314.2"")	Camsap2	calmodulin regulated spectrin-associated protein family, member 2 [Source:MGI Symbol;Acc:MGI:1922434]	1	protein_coding
ENSMUSG00000041570.15	E013	47.178743375314845	0.003488907768601731	4.251598006309393	0.1193375790615124	0.5775402623216795	11.550468529963538	11.350007810760303	-0.05148658061070588	chr1	136210550	136210619	70	-	28	44	49	44	71	66	84	51	43	30	40	43	c(""ENSMUST00000048309.12"", ""ENSMUST00000192001.6"", ""ENSMUST00000192314.2"")	Camsap2	calmodulin regulated spectrin-associated protein family, member 2 [Source:MGI Symbol;Acc:MGI:1922434]	1	protein_coding
ENSMUSG00000041570.15	E014	41.17935793756924	0.004018279573369034	2.9340710137243207	0.2306081090266984	0.708825916653076	10.628183542428772	10.748913868810206	0.03313751894964945	chr1	136211605	136211639	35	-	20	42	41	42	59	59	63	50	36	29	33	41	c(""ENSMUST00000048309.12"", ""ENSMUST00000192001.6"", ""ENSMUST00000192314.2"")	Camsap2	calmodulin regulated spectrin-associated protein family, member 2 [Source:MGI Symbol;Acc:MGI:1922434]	1	protein_coding
ENSMUSG00000041570.15	E015	56.13648665514967	0.0033916618056896632	3.0354838368391768	0.2192063142540626	0.6979291473977555	12.239162315166297	12.646173220147801	0.09653172888836892	chr1	136213647	136213740	94	-	40	56	48	53	84	89	90	61	41	35	45	61	c(""ENSMUST00000048309.12"", ""ENSMUST00000192001.6"", ""ENSMUST00000192314.2"")	Camsap2	calmodulin regulated spectrin-associated protein family, member 2 [Source:MGI Symbol;Acc:MGI:1922434]	1	protein_coding
ENSMUSG00000041570.15	E016	46.58637028957563	0.0038366244740638176	6.555495242563239	0.03771310541174282	0.38472073911852617	11.167902679466934	11.58781211276002	0.10851983831341894	chr1	136215638	136215731	94	-	29	48	38	51	71	76	77	52	35	28	31	50	c(""ENSMUST00000048309.12"", ""ENSMUST00000192001.6"", ""ENSMUST00000192314.2"")	Camsap2	calmodulin regulated spectrin-associated protein family, member 2 [Source:MGI Symbol;Acc:MGI:1922434]	1	protein_coding
ENSMUSG00000041570.15	E017	47.57793987386223	0.0073927265958606695	3.871236872154668	0.14433497925804906	0.6140106473635856	11.164143150461285	11.757731036043282	0.1523504721913289	chr1	136220618	136220757	140	-	33	50	30	59	69	65	85	48	34	34	33	56	c(""ENSMUST00000048309.12"", ""ENSMUST00000192001.6"", ""ENSMUST00000192314.2"")	Camsap2	calmodulin regulated spectrin-associated protein family, member 2 [Source:MGI Symbol;Acc:MGI:1922434]	1	protein_coding
ENSMUSG00000041570.15	E018	50.25130586745873	0.0056648982153045336	4.002502086748763	0.13516607879031886	0.6008596428475911	11.34880048774798	12.147635810397233	0.20023839752912753	chr1	136221018	136221159	142	-	39	40	41	72	68	64	88	45	36	36	40	57	c(""ENSMUST00000048309.12"", ""ENSMUST00000192001.6"", ""ENSMUST00000192314.2"")	Camsap2	calmodulin regulated spectrin-associated protein family, member 2 [Source:MGI Symbol;Acc:MGI:1922434]	1	protein_coding
ENSMUSG00000041570.15	E019	0.25374130483656854	0.5283767812362938	0.5517461537352233	0.7589092477876104	NA	0.6786154577151962	0.947896483894624	0.9643633888321597	chr1	136221748	136221784	37	-	0	0	1	0	1	0	0	0	0	1	0	0	ENSMUST00000048309.12	Camsap2	calmodulin regulated spectrin-associated protein family, member 2 [Source:MGI Symbol;Acc:MGI:1922434]	1	protein_coding
ENSMUSG00000041570.15	E020	0.23046772834022747	0.8553834772726165	0.6036998688707342	0.7394490223989365	NA	0.6604492111960525	0.955860605072445	1.0668065615090312	chr1	136222195	136222413	219	-	0	0	0	2	0	0	1	0	0	0	0	0	ENSMUST00000192933.2	Camsap2	calmodulin regulated spectrin-associated protein family, member 2 [Source:MGI Symbol;Acc:MGI:1922434]	1	protein_coding
ENSMUSG00000041570.15	E021	0.5344406147151902	0.5147792617411979	0.068963468771301	0.9661059860446921	NA	1.15352845924032	1.3329268057061512	0.41718257795663816	chr1	136223252	136223265	14	-	1	0	0	0	0	2	2	0	0	0	2	0	ENSMUST00000048309.12	Camsap2	calmodulin regulated spectrin-associated protein family, member 2 [Source:MGI Symbol;Acc:MGI:1922434]	1	protein_coding
ENSMUSG00000041570.15	E022	0.2254137256894259	0.5632516594835064	0.20313211903285833	0.9034214977836996	NA	0.6650587412680835	0.9492658319021245	1.0267581238946486	chr1	136224865	136225021	157	-	0	0	0	0	0	1	1	0	0	1	0	0	ENSMUST00000192933.2	Camsap2	calmodulin regulated spectrin-associated protein family, member 2 [Source:MGI Symbol;Acc:MGI:1922434]	1	protein_coding
ENSMUSG00000041570.15	E023	0.5212136300893048	0.5312438478481792	1.3506057064901142	0.5090022442809052	NA	0.9451733629807535	1.4827570339380998	1.2995396364299086	chr1	136225022	136225054	33	-	0	0	0	0	0	4	1	0	1	1	0	0	c(""ENSMUST00000192933.2"", ""ENSMUST00000192314.2"")	Camsap2	calmodulin regulated spectrin-associated protein family, member 2 [Source:MGI Symbol;Acc:MGI:1922434]	1	protein_coding
ENSMUSG00000041570.15	E024	0.23948907886642207	0.5692538811609261	0.4426102717040692	0.8014720851071422	NA	0.6649582954979394	0.9565432913696412	1.0492331338551681	chr1	136225055	136225087	33	-	0	0	0	0	0	0	1	0	0	1	1	0	ENSMUST00000192933.2	Camsap2	calmodulin regulated spectrin-associated protein family, member 2 [Source:MGI Symbol;Acc:MGI:1922434]	1	protein_coding
ENSMUSG00000041570.15	E025	47.95303917644646	0.0041449227010982815	4.489949514675487	0.10593021430041905	0.5553199051765219	11.148383305455553	11.826732518683414	0.17372850324002886	chr1	136225480	136225563	84	-	29	42	38	61	62	64	74	63	32	36	42	54	c(""ENSMUST00000048309.12"", ""ENSMUST00000192001.6"", ""ENSMUST00000192314.2"")	Camsap2	calmodulin regulated spectrin-associated protein family, member 2 [Source:MGI Symbol;Acc:MGI:1922434]	1	protein_coding
ENSMUSG00000041570.15	E026	46.89006413579665	0.008095887094872658	2.328189799130996	0.3122051111727212	0.7722774512648644	11.124508633738174	11.560187982821887	0.11293584990858285	chr1	136232033	136232194	162	-	27	33	51	55	62	61	60	65	40	32	38	57	c(""ENSMUST00000048309.12"", ""ENSMUST00000192001.6"", ""ENSMUST00000192314.2"")	Camsap2	calmodulin regulated spectrin-associated protein family, member 2 [Source:MGI Symbol;Acc:MGI:1922434]	1	protein_coding
ENSMUSG00000041570.15	E027	68.83274934845333	0.0029989658044055102	0.29902985695196094	0.8611255826311691	0.975450394943768	13.617209691060381	13.762218964638834	0.03140188171367164	chr1	136252475	136252734	260	-	46	62	64	68	73	94	106	86	54	48	73	79	c(""ENSMUST00000048309.12"", ""ENSMUST00000192001.6"", ""ENSMUST00000192314.2"")	Camsap2	calmodulin regulated spectrin-associated protein family, member 2 [Source:MGI Symbol;Acc:MGI:1922434]	1	protein_coding
ENSMUSG00000041570.15	E028	0.7779185764421596	0.4045327639296582	1.7534815391635448	0.4161369901925801	NA	1.5262581753881364	1.3494383222072202	-0.3553878644411865	chr1	136259264	136260089	826	-	0	0	2	0	0	0	0	0	3	1	1	2	ENSMUST00000194730.2	Camsap2	calmodulin regulated spectrin-associated protein family, member 2 [Source:MGI Symbol;Acc:MGI:1922434]	1	protein_coding
ENSMUSG00000041570.15	E029	0.5076673658359334	0.48237122396435134	3.272811879977411	0.19467847255219786	NA	1.5589795089251908	0.04010945195415161	-10.561547186066527	chr1	136260823	136260899	77	-	3	0	1	0	0	0	0	0	1	0	0	0	ENSMUST00000194730.2	Camsap2	calmodulin regulated spectrin-associated protein family, member 2 [Source:MGI Symbol;Acc:MGI:1922434]	1	protein_coding
ENSMUSG00000041570.15	E030	94.82881542245082	0.003840788410394129	0.7235715509936824	0.6964315445641642	0.9368738126915458	16.148492841417735	15.745832262341864	-0.07556408011101556	chr1	136273037	136273436	400	-	70	94	96	86	110	108	150	79	105	75	97	98	c(""ENSMUST00000194730.2"", ""ENSMUST00000048309.12"", ""ENSMUST00000192001.6"", ""ENSMUST00000192314.2"")	Camsap2	calmodulin regulated spectrin-associated protein family, member 2 [Source:MGI Symbol;Acc:MGI:1922434]	1	protein_coding
ENSMUSG00000041570.15	E031	58.58330352645825	0.020964963178264247	0.7942584679668983	0.6722471428425418	0.9297704225407131	12.616248928163785	12.684309175772839	0.015887531782677655	chr1	136273437	136273828	392	-	34	46	57	45	100	63	94	51	78	55	51	56	c(""ENSMUST00000194730.2"", ""ENSMUST00000048309.12"")	Camsap2	calmodulin regulated spectrin-associated protein family, member 2 [Source:MGI Symbol;Acc:MGI:1922434]	1	protein_coding
ENSMUSG00000041570.15	E032	3.4329682799602	0.14394493965161395	2.7590594466004177	0.2516968924153675	NA	3.2277787498157124	2.9799365948672545	-0.2308465037915337	chr1	136273829	136273842	14	-	3	0	1	2	5	5	6	4	9	2	6	0	ENSMUST00000048309.12	Camsap2	calmodulin regulated spectrin-associated protein family, member 2 [Source:MGI Symbol;Acc:MGI:1922434]	1	protein_coding
ENSMUSG00000041571.11	E001	2973.8480645822083	0.003891890831631196	1.8476384621287139	0.3969999075905548	0.821914783676003	66.32118872099787	67.20461893218308	0.06044434101039542	chr7	15651133	15651464	332	-	2418	2418	2654	2678	3628	3225	3669	3379	3119	2929	3076	3042	ENSMUST00000044355.11	Selenow	selenoprotein W [Source:MGI Symbol;Acc:MGI:1100878]	7	protein_coding
ENSMUSG00000041571.11	E002	3423.3780722626884	8.191268178602212e-4	0.8646923468974137	0.648984676531145	0.9229696834626588	69.5394213177477	69.92331888140681	0.025894823994859095	chr7	15653773	15653871	99	-	2693	2835	3023	2926	4129	3843	4533	3962	3637	3512	3552	3171	ENSMUST00000044355.11	Selenow	selenoprotein W [Source:MGI Symbol;Acc:MGI:1100878]	7	protein_coding
ENSMUSG00000041571.11	E003	2488.48528058711	4.0641841535365357e-4	2.8078260295173436	0.24563391182965189	0.7227335436849981	62.96248408673489	63.08418223478153	0.008500506279959907	chr7	15653968	15654042	75	-	1817	2074	2157	1967	3068	2906	3417	2936	2785	2629	2650	2087	ENSMUST00000044355.11	Selenow	selenoprotein W [Source:MGI Symbol;Acc:MGI:1100878]	7	protein_coding
ENSMUSG00000041571.11	E004	1775.7542347665515	0.0012484621479957262	0.9398710392181329	0.6250425699726144	0.915540820759758	56.37748963129371	56.053601588146904	-0.023717095781663033	chr7	15654230	15654283	54	-	1288	1552	1608	1372	2203	2007	2481	2054	1981	1879	1935	1393	ENSMUST00000044355.11	Selenow	selenoprotein W [Source:MGI Symbol;Acc:MGI:1100878]	7	protein_coding
ENSMUSG00000041571.11	E005	1595.0391748101736	0.0021203633757269323	1.585585683008219	0.4525790470415101	0.8486086835882006	54.40436515224209	53.84304552699299	-0.04182856522390743	chr7	15654374	15654398	25	-	1164	1418	1480	1225	2021	1817	2248	1851	1752	1668	1728	1179	ENSMUST00000044355.11	Selenow	selenoprotein W [Source:MGI Symbol;Acc:MGI:1100878]	7	protein_coding
ENSMUSG00000041571.11	E006	1451.3065341430254	0.002840021135301734	2.364490180175835	0.3065896439800661	0.768745046264009	52.76640016944197	51.844409496793595	-0.06985100706693181	chr7	15656177	15656327	151	-	1075	1297	1348	1050	1830	1649	2052	1729	1601	1516	1587	1051	ENSMUST00000044355.11	Selenow	selenoprotein W [Source:MGI Symbol;Acc:MGI:1100878]	7	protein_coding
ENSMUSG00000041577.6	E001	2312.7309406647128	9.690083189980912e-4	10.839373112755595	0.004428534526212279	0.16088840992045397	61.406783943390536	61.45157834561587	0.003159859300410517	chr1	133838042	133840457	2416	-	1969	2746	2093	1465	2595	2537	4058	2092	2865	1141	2632	2399	ENSMUST00000048432.6	Prelp	proline arginine-rich end leucine-rich repeat [Source:MGI Symbol;Acc:MGI:2151110]	1	protein_coding
ENSMUSG00000041577.6	E002	363.0754394872909	0.002764433231719459	0.8073879655157725	0.6678484631461072	0.9284031451733801	29.99905786213104	29.388836750429746	-0.06679569245599026	chr1	133840458	133840519	62	-	351	421	284	233	364	449	702	342	447	190	364	349	c(""ENSMUST00000048432.6"", ""ENSMUST00000127583.2"")	Prelp	proline arginine-rich end leucine-rich repeat [Source:MGI Symbol;Acc:MGI:2151110]	1	protein_coding
ENSMUSG00000041577.6	E003	753.3844579930994	0.0011894031100108705	4.126254910485812	0.12705598597128734	0.5899361802343007	40.74933594152698	40.42313312631714	-0.02855496038709937	chr1	133842183	133842786	604	-	658	878	612	510	818	932	1396	750	939	351	748	760	c(""ENSMUST00000048432.6"", ""ENSMUST00000127583.2"")	Prelp	proline arginine-rich end leucine-rich repeat [Source:MGI Symbol;Acc:MGI:2151110]	1	protein_coding
ENSMUSG00000041577.6	E004	568.5390845266994	6.433445395397905e-4	6.890117238638169	0.03190289186199637	0.3622040408274499	36.00345697616207	36.42110375198254	0.03946239832026954	chr1	133842787	133843159	373	-	433	647	445	381	661	670	1021	584	746	306	615	556	ENSMUST00000048432.6	Prelp	proline arginine-rich end leucine-rich repeat [Source:MGI Symbol;Acc:MGI:2151110]	1	protein_coding
ENSMUSG00000041577.6	E005	288.3971618247881	0.0035113102993865127	2.193763300596686	0.33391071226287755	0.7859754573351893	26.738449955561933	27.00095793377075	0.031121361170946216	chr1	133848993	133849149	157	-	209	308	216	171	363	304	545	282	420	170	348	257	c(""ENSMUST00000048432.6"", ""ENSMUST00000127583.2"")	Prelp	proline arginine-rich end leucine-rich repeat [Source:MGI Symbol;Acc:MGI:2151110]	1	protein_coding
ENSMUSG00000041577.6	E006	0.602864644380319	0.31063521175058595	0.4649697557838408	0.792561734460366	NA	1.2434366446070442	1.431244363453274	0.40598060981480266	chr1	133849150	133849152	3	-	0	0	0	0	1	0	3	1	0	2	1	0	ENSMUST00000048432.6	Prelp	proline arginine-rich end leucine-rich repeat [Source:MGI Symbol;Acc:MGI:2151110]	1	protein_coding
ENSMUSG00000041578.16	E001	0	NA	NA	NA	NA	NA	NA	NA	chr7	15599872	15599872	1	-	0	0	0	0	0	0	0	0	0	0	0	0	ENSMUST00000044434.13	Crx	cone-rod homeobox [Source:MGI Symbol;Acc:MGI:1194883]	7	protein_coding
ENSMUSG00000041578.16	E002	0.08055756284489579	24	0.10478457913118433	0.9489565280711941	NA	0.013609034732269265	1.0488456929904686	12.536421178016715	chr7	15599873	15601150	1278	-	0	0	0	0	0	0	0	0	0	0	0	1	c(""ENSMUST00000174318.8"", ""ENSMUST00000044434.13"")	Crx	cone-rod homeobox [Source:MGI Symbol;Acc:MGI:1194883]	7	protein_coding
ENSMUSG00000041578.16	E003	0.057875841534352795	24	0.020681437620631016	0.9897125626082337	NA	0.37783073512231624	0.03340504999285088	-6.999233939083351	chr7	15601151	15601980	830	-	0	0	0	0	0	0	1	0	0	0	0	0	c(""ENSMUST00000174358.3"", ""ENSMUST00000044434.13"", ""ENSMUST00000174318.8"", ""ENSMUST00000172758.3"")	Crx	cone-rod homeobox [Source:MGI Symbol;Acc:MGI:1194883]	7	protein_coding
ENSMUSG00000041578.16	E004	0.057875841534352795	24	0.020681437620631016	0.9897125626082337	NA	0.37783073512231624	0.03340504999285088	-6.999233939083351	chr7	15601981	15602352	372	-	0	0	0	0	0	0	1	0	0	0	0	0	c(""ENSMUST00000132563.2"", ""ENSMUST00000174318.8"", ""ENSMUST00000172758.3"", ""ENSMUST00000174358.3"", ""ENSMUST00000044434.13"")	Crx	cone-rod homeobox [Source:MGI Symbol;Acc:MGI:1194883]	7	protein_coding
ENSMUSG00000041578.16	E005	0	NA	NA	NA	NA	NA	NA	NA	chr7	15603268	15603314	47	-	0	0	0	0	0	0	0	0	0	0	0	0	c(""ENSMUST00000132563.2"", ""ENSMUST00000174318.8"", ""ENSMUST00000044434.13"")	Crx	cone-rod homeobox [Source:MGI Symbol;Acc:MGI:1194883]	7	protein_coding
ENSMUSG00000041578.16	E006	0	NA	NA	NA	NA	NA	NA	NA	chr7	15603315	15603419	105	-	0	0	0	0	0	0	0	0	0	0	0	0	c(""ENSMUST00000132563.2"", ""ENSMUST00000044434.13"", ""ENSMUST00000174318.8"", ""ENSMUST00000172758.3"")	Crx	cone-rod homeobox [Source:MGI Symbol;Acc:MGI:1194883]	7	protein_coding
ENSMUSG00000041578.16	E007	0	NA	NA	NA	NA	NA	NA	NA	chr7	15605069	15605201	133	-	0	0	0	0	0	0	0	0	0	0	0	0	c(""ENSMUST00000132563.2"", ""ENSMUST00000044434.13"", ""ENSMUST00000174318.8"", ""ENSMUST00000172758.3"")	Crx	cone-rod homeobox [Source:MGI Symbol;Acc:MGI:1194883]	7	protein_coding
ENSMUSG00000041578.16	E008	0	NA	NA	NA	NA	NA	NA	NA	chr7	15605202	15605327	126	-	0	0	0	0	0	0	0	0	0	0	0	0	ENSMUST00000132563.2	Crx	cone-rod homeobox [Source:MGI Symbol;Acc:MGI:1194883]	7	protein_coding
ENSMUSG00000041578.16	E009	0	NA	NA	NA	NA	NA	NA	NA	chr7	15606199	15606313	115	-	0	0	0	0	0	0	0	0	0	0	0	0	ENSMUST00000174318.8	Crx	cone-rod homeobox [Source:MGI Symbol;Acc:MGI:1194883]	7	protein_coding
ENSMUSG00000041578.16	E010	0	NA	NA	NA	NA	NA	NA	NA	chr7	15613741	15613769	29	-	0	0	0	0	0	0	0	0	0	0	0	0	c(""ENSMUST00000174358.3"", ""ENSMUST00000172758.3"", ""ENSMUST00000044434.13"")	Crx	cone-rod homeobox [Source:MGI Symbol;Acc:MGI:1194883]	7	protein_coding
ENSMUSG00000041578.16	E011	0	NA	NA	NA	NA	NA	NA	NA	chr7	15613770	15613797	28	-	0	0	0	0	0	0	0	0	0	0	0	0	c(""ENSMUST00000174358.3"", ""ENSMUST00000044434.13"")	Crx	cone-rod homeobox [Source:MGI Symbol;Acc:MGI:1194883]	7	protein_coding
ENSMUSG00000041578.16	E012	0	NA	NA	NA	NA	NA	NA	NA	chr7	15613798	15613893	96	-	0	0	0	0	0	0	0	0	0	0	0	0	ENSMUST00000044434.13	Crx	cone-rod homeobox [Source:MGI Symbol;Acc:MGI:1194883]	7	protein_coding
ENSMUSG00000041583.9	E001	0	NA	NA	NA	NA	NA	NA	NA	chr7	15567166	15567875	710	-	0	0	0	0	0	0	0	0	0	0	0	0	ENSMUST00000108513.5	Obox6	oocyte specific homeobox 6 [Source:MGI Symbol;Acc:MGI:2149036]	7	protein_coding
ENSMUSG00000041583.9	E002	0	NA	NA	NA	NA	NA	NA	NA	chr7	15568305	15568890	586	-	0	0	0	0	0	0	0	0	0	0	0	0	ENSMUST00000108513.5	Obox6	oocyte specific homeobox 6 [Source:MGI Symbol;Acc:MGI:2149036]	7	protein_coding
ENSMUSG00000041583.9	E003	0	NA	NA	NA	NA	NA	NA	NA	chr7	15573556	15573603	48	-	0	0	0	0	0	0	0	0	0	0	0	0	ENSMUST00000108513.5	Obox6	oocyte specific homeobox 6 [Source:MGI Symbol;Acc:MGI:2149036]	7	protein_coding
ENSMUSG00000041592.17	E001	41.53295722392491	0.05869048995552255	8.757124587209205	0.01254337936043059	0.251605433053343	9.987157529270462	11.1461061017025	0.3219678385179554	chr11	113667200	113671969	4770	-	33	34	24	23	42	43	40	24	50	60	61	65	ENSMUST00000041627.14	Sdk2	sidekick cell adhesion molecule 2 [Source:MGI Symbol;Acc:MGI:2443847]	11	protein_coding
ENSMUSG00000041592.17	E002	2.084690368351414	0.17425748598934174	3.9352118329123016	0.13979112755669132	NA	1.6763100683687497	2.978761153873535	1.6601332051353799	chr11	113682201	113682327	127	-	0	0	1	0	6	1	4	1	0	3	8	3	ENSMUST00000041627.14	Sdk2	sidekick cell adhesion molecule 2 [Source:MGI Symbol;Acc:MGI:2443847]	11	protein_coding
ENSMUSG00000041592.17	E003	1.8586595114749482	0.12488945785571953	2.376622758677996	0.3047354123572644	NA	1.8204255093592963	2.6803448059770716	1.1171069566629697	chr11	113684126	113684264	139	-	0	0	1	0	5	1	4	0	2	3	6	2	ENSMUST00000041627.14	Sdk2	sidekick cell adhesion molecule 2 [Source:MGI Symbol;Acc:MGI:2443847]	11	protein_coding
ENSMUSG00000041592.17	E004	1.7642475797745254	0.25241783812284085	1.5411512955240028	0.46274661257435945	NA	1.681751448865569	2.6148211596118927	1.2743461542172763	chr11	113684549	113684664	116	-	0	1	1	0	6	0	3	0	1	6	3	1	ENSMUST00000041627.14	Sdk2	sidekick cell adhesion molecule 2 [Source:MGI Symbol;Acc:MGI:2443847]	11	protein_coding
ENSMUSG00000041592.17	E005	1.5174021281878256	0.2686120460340834	1.3361609262254603	0.5126917646069311	NA	1.7004378242942693	2.2745792956908417	0.8398711872154083	chr11	113684665	113684689	25	-	1	1	1	0	4	0	2	0	1	6	2	0	c(""ENSMUST00000041627.14"", ""ENSMUST00000156955.2"")	Sdk2	sidekick cell adhesion molecule 2 [Source:MGI Symbol;Acc:MGI:2443847]	11	protein_coding
ENSMUSG00000041592.17	E006	2.7839575195132515	0.14166029654507728	4.2435307587118984	0.11981991408554521	NA	2.503388300062838	2.9362362233316333	0.46067143912199304	chr11	113685749	113685913	165	-	2	2	3	0	5	0	4	1	1	9	4	2	ENSMUST00000041627.14	Sdk2	sidekick cell adhesion molecule 2 [Source:MGI Symbol;Acc:MGI:2443847]	11	protein_coding
ENSMUSG00000041592.17	E007	3.427915325476984	0.08154838784352761	2.6566696716215574	0.264918026235352	NA	2.8540010632187744	3.211928640340645	0.3413685400246733	chr11	113690969	113691094	126	-	2	2	2	0	4	1	6	2	3	11	5	3	c(""ENSMUST00000041627.14"", ""ENSMUST00000156955.2"")	Sdk2	sidekick cell adhesion molecule 2 [Source:MGI Symbol;Acc:MGI:2443847]	11	protein_coding
ENSMUSG00000041592.17	E008	3.8681357864143178	0.046234975129090576	2.2234746252736386	0.32898691118616935	NA	2.938621879066517	3.517556702134911	0.5196607974553196	chr11	113693951	113694112	162	-	1	1	2	0	4	1	6	5	3	10	8	6	c(""ENSMUST00000041627.14"", ""ENSMUST00000156955.2"")	Sdk2	sidekick cell adhesion molecule 2 [Source:MGI Symbol;Acc:MGI:2443847]	11	protein_coding
ENSMUSG00000041592.17	E009	1.4077166448775813	0.12043959623728054	3.7811433273524244	0.15098547125114137	NA	2.293234510572134	1.7202454260322497	-0.83002691577835	chr11	113697093	113697166	74	-	0	0	0	1	2	0	3	5	3	1	1	2	c(""ENSMUST00000041627.14"", ""ENSMUST00000156955.2"")	Sdk2	sidekick cell adhesion molecule 2 [Source:MGI Symbol;Acc:MGI:2443847]	11	protein_coding
ENSMUSG00000041592.17	E010	1.8444465980644247	0.1943575918208056	2.0271976716716154	0.3629105710416797	NA	2.402495706182009	2.158919660316073	-0.3086843228456654	chr11	113697167	113697230	64	-	0	0	0	1	2	0	2	5	5	1	1	6	c(""ENSMUST00000125879.2"", ""ENSMUST00000041627.14"", ""ENSMUST00000156955.2"")	Sdk2	sidekick cell adhesion molecule 2 [Source:MGI Symbol;Acc:MGI:2443847]	11	protein_coding
ENSMUSG00000041592.17	E011	1.6194874239122716	0.19526185672570243	3.623965765815626	0.16332995132918232	NA	2.6679378448602193	1.5866241959822815	-1.5005053085163638	chr11	113701155	113701249	95	-	0	0	1	0	2	0	4	5	5	0	0	4	c(""ENSMUST00000125879.2"", ""ENSMUST00000041627.14"", ""ENSMUST00000156955.2"")	Sdk2	sidekick cell adhesion molecule 2 [Source:MGI Symbol;Acc:MGI:2443847]	11	protein_coding
ENSMUSG00000041592.17	E012	0.9886995045405655	0.18561679220567706	0.8678986948322631	0.6479450747463942	NA	1.9484897933799488	1.4516157767785245	-0.8497519353612665	chr11	113701250	113701341	92	-	0	0	1	0	1	0	3	2	2	0	0	4	c(""ENSMUST00000125879.2"", ""ENSMUST00000041627.14"")	Sdk2	sidekick cell adhesion molecule 2 [Source:MGI Symbol;Acc:MGI:2443847]	11	protein_coding
ENSMUSG00000041592.17	E013	1.1329057312808999	0.11879285688524213	5.579089285460839	0.06144918888008127	NA	1.961130045422209	1.7098271832506668	-0.3958651236723085	chr11	113712174	113712289	116	-	0	0	1	1	3	2	2	3	2	0	0	1	c(""ENSMUST00000125879.2"", ""ENSMUST00000041627.14"")	Sdk2	sidekick cell adhesion molecule 2 [Source:MGI Symbol;Acc:MGI:2443847]	11	protein_coding
ENSMUSG00000041592.17	E014	1.330026035359308	0.4656354575049368	4.869817557969952	0.08760573816793064	NA	1.5606589101561639	2.2279266031394656	1.0276292753303846	chr11	113712402	113712503	102	-	0	0	0	3	5	2	0	5	0	1	1	0	c(""ENSMUST00000125879.2"", ""ENSMUST00000041627.14"")	Sdk2	sidekick cell adhesion molecule 2 [Source:MGI Symbol;Acc:MGI:2443847]	11	protein_coding
ENSMUSG00000041592.17	E015	0	NA	NA	NA	NA	NA	NA	NA	chr11	113714197	113714253	57	-	0	0	0	0	0	0	0	0	0	0	0	0	ENSMUST00000041627.14	Sdk2	sidekick cell adhesion molecule 2 [Source:MGI Symbol;Acc:MGI:2443847]	11	protein_coding
ENSMUSG00000041592.17	E016	1.5066529337671872	0.4845824038813948	1.5236236610830929	0.4668198618420972	NA	1.8536496986587991	2.2274812589144517	0.5304130357806518	chr11	113715841	113715976	136	-	0	0	2	3	5	2	0	5	0	1	1	0	c(""ENSMUST00000125879.2"", ""ENSMUST00000041627.14"")	Sdk2	sidekick cell adhesion molecule 2 [Source:MGI Symbol;Acc:MGI:2443847]	11	protein_coding
ENSMUSG00000041592.17	E017	0	NA	NA	NA	NA	NA	NA	NA	chr11	113716970	113717045	76	-	0	0	0	0	0	0	0	0	0	0	0	0	ENSMUST00000125879.2	Sdk2	sidekick cell adhesion molecule 2 [Source:MGI Symbol;Acc:MGI:2443847]	11	protein_coding
ENSMUSG00000041592.17	E018	1.0773335213831283	0.7156473476558469	0.14125812356869005	0.9318074710300568	NA	1.8551947657164192	1.5987752710077245	-0.4293949074140203	chr11	113717268	113717338	71	-	0	0	2	2	2	0	0	5	0	1	1	0	ENSMUST00000041627.14	Sdk2	sidekick cell adhesion molecule 2 [Source:MGI Symbol;Acc:MGI:2443847]	11	protein_coding
ENSMUSG00000041592.17	E019	1.243280395174112	0.19027146262878278	0.18762609192026503	0.9104529591895973	NA	1.8310615283956508	1.8563302759443019	0.039566061348915715	chr11	113717853	113717956	104	-	0	0	2	2	0	0	2	2	1	2	3	1	ENSMUST00000041627.14	Sdk2	sidekick cell adhesion molecule 2 [Source:MGI Symbol;Acc:MGI:2443847]	11	protein_coding
ENSMUSG00000041592.17	E020	1.2896556582042158	0.18545825865691076	1.0470159113927195	0.5924386499652653	NA	2.341117171555865	1.592214053268819	-1.1129506924327186	chr11	113719184	113719385	202	-	0	0	2	0	2	0	8	1	1	1	2	1	ENSMUST00000041627.14	Sdk2	sidekick cell adhesion molecule 2 [Source:MGI Symbol;Acc:MGI:2443847]	11	protein_coding
ENSMUSG00000041592.17	E021	1.2663241638951312	0.1860361518091984	1.1589136900693973	0.560202560748078	NA	2.2575910071894896	1.592215908824798	-1.0080398392437382	chr11	113720724	113720918	195	-	1	2	0	0	2	0	7	0	1	1	2	1	ENSMUST00000041627.14	Sdk2	sidekick cell adhesion molecule 2 [Source:MGI Symbol;Acc:MGI:2443847]	11	protein_coding
ENSMUSG00000041592.17	E022	0.5384284622221884	0.2955856822553833	5.638139725843274	0.05966141019852907	NA	1.2200675671836052	1.1281663437954563	-0.2260082788009512	chr11	113721606	113721704	99	-	1	2	0	0	0	0	0	0	0	0	1	2	ENSMUST00000041627.14	Sdk2	sidekick cell adhesion molecule 2 [Source:MGI Symbol;Acc:MGI:2443847]	11	protein_coding
ENSMUSG00000041592.17	E023	1.1712285273612562	0.4651302772168732	1.6761792546217862	0.43253603969343984	NA	2.223915595344863	1.29754167747069	-1.5553344894262922	chr11	113723080	113723269	190	-	0	5	0	0	1	0	1	0	4	0	1	2	ENSMUST00000041627.14	Sdk2	sidekick cell adhesion molecule 2 [Source:MGI Symbol;Acc:MGI:2443847]	11	protein_coding
ENSMUSG00000041592.17	E024	1.2097331507714815	0.16498247770867416	3.307226176398018	0.19135726740270276	NA	2.3815400243766476	1.2963823731209771	-1.7556538092912373	chr11	113723949	113724064	116	-	0	3	0	0	1	1	5	0	4	0	1	1	ENSMUST00000041627.14	Sdk2	sidekick cell adhesion molecule 2 [Source:MGI Symbol;Acc:MGI:2443847]	11	protein_coding
ENSMUSG00000041592.17	E025	2.003754592693979	0.12649393398165323	4.5991870707713645	0.10029960367822807	NA	2.8470704363317765	1.9373931732257859	-1.1116462602984072	chr11	113725644	113725881	238	-	1	4	0	1	3	3	6	0	6	0	1	1	ENSMUST00000041627.14	Sdk2	sidekick cell adhesion molecule 2 [Source:MGI Symbol;Acc:MGI:2443847]	11	protein_coding
ENSMUSG00000041592.17	E026	1.1441474628324766	0.11643395988447346	1.357315419780349	0.5072974759449295	NA	1.8324965968309925	1.8296514863988307	-0.004485511223918159	chr11	113729210	113729360	151	-	1	1	0	1	2	3	3	0	2	0	1	1	ENSMUST00000041627.14	Sdk2	sidekick cell adhesion molecule 2 [Source:MGI Symbol;Acc:MGI:2443847]	11	protein_coding
ENSMUSG00000041592.17	E027	0.5084262110745961	0.333926837554672	1.7142990499313555	0.4243700160434389	NA	1.3733532169111697	1.1194038579805294	-0.5900785243554901	chr11	113729443	113729552	110	-	0	0	0	0	0	2	2	0	2	0	0	1	ENSMUST00000041627.14	Sdk2	sidekick cell adhesion molecule 2 [Source:MGI Symbol;Acc:MGI:2443847]	11	protein_coding
ENSMUSG00000041592.17	E028	0.927106195317764	0.38925321978640715	4.623608912483945	0.09908230047793735	NA	2.3277312484746773	0.6503252614407984	-3.6804422094785747	chr11	113730129	113730250	122	-	0	0	1	0	0	0	6	5	0	0	0	1	ENSMUST00000041627.14	Sdk2	sidekick cell adhesion molecule 2 [Source:MGI Symbol;Acc:MGI:2443847]	11	protein_coding
ENSMUSG00000041592.17	E029	1.8613912008654676	0.6251426625426486	6.863004249418566	0.03233832806922639	NA	3.068280442069124	1.4145911285795165	-2.2356633239730916	chr11	113732861	113733052	192	-	0	0	1	0	5	0	12	9	0	0	0	0	ENSMUST00000041627.14	Sdk2	sidekick cell adhesion molecule 2 [Source:MGI Symbol;Acc:MGI:2443847]	11	protein_coding
ENSMUSG00000041592.17	E030	1.4236504064744686	0.4002280812717811	6.621536700891852	0.03648812731148121	NA	2.521286357280161	1.6779976666378076	-1.175589901364533	chr11	113733495	113733593	99	-	0	0	1	0	6	1	12	2	0	0	0	0	ENSMUST00000041627.14	Sdk2	sidekick cell adhesion molecule 2 [Source:MGI Symbol;Acc:MGI:2443847]	11	protein_coding
ENSMUSG00000041592.17	E031	1.28389746147498	0.18739540379588102	8.802263345340492	0.012263453831762486	NA	2.036552331747501	2.0187179011633702	-0.02539447821462215	chr11	113733750	113733945	196	-	0	0	1	0	7	3	6	2	0	0	0	0	ENSMUST00000041627.14	Sdk2	sidekick cell adhesion molecule 2 [Source:MGI Symbol;Acc:MGI:2443847]	11	protein_coding
ENSMUSG00000041592.17	E032	0	NA	NA	NA	NA	NA	NA	NA	chr11	113739388	113739577	190	-	0	0	0	0	0	0	0	0	0	0	0	0	ENSMUST00000141943.2	Sdk2	sidekick cell adhesion molecule 2 [Source:MGI Symbol;Acc:MGI:2443847]	11	protein_coding
ENSMUSG00000041592.17	E033	0.7934578084703783	0.1885157205370505	1.9420639061705742	0.378692043971147	NA	0.9801893230475969	1.927956357926874	1.9524649588849599	chr11	113741722	113741837	116	-	0	0	1	0	3	4	1	0	0	0	1	1	c(""ENSMUST00000041627.14"", ""ENSMUST00000141943.2"")	Sdk2	sidekick cell adhesion molecule 2 [Source:MGI Symbol;Acc:MGI:2443847]	11	protein_coding
ENSMUSG00000041592.17	E034	0.881973302100893	0.16356612863978615	3.9886000605299046	0.1361088929365588	NA	0.9798055479400318	2.0394870789933606	2.115956893769493	chr11	113742528	113742709	182	-	0	0	0	0	3	3	1	1	0	0	2	2	c(""ENSMUST00000041627.14"", ""ENSMUST00000141943.2"")	Sdk2	sidekick cell adhesion molecule 2 [Source:MGI Symbol;Acc:MGI:2443847]	11	protein_coding
ENSMUSG00000041592.17	E035	0.8129046022735134	0.1777999276228936	1.7220787800416417	0.4227224803707127	NA	1.193603390411468	1.8321357761045647	1.2368157231386225	chr11	113745096	113745236	141	-	0	0	0	0	2	1	2	1	0	0	2	3	c(""ENSMUST00000041627.14"", ""ENSMUST00000141943.2"")	Sdk2	sidekick cell adhesion molecule 2 [Source:MGI Symbol;Acc:MGI:2443847]	11	protein_coding
ENSMUSG00000041592.17	E036	0.9589227674486741	0.18544401962525298	0.7128492784403591	0.7001752352331749	NA	1.6733517786500585	1.720802687564813	0.0807160071706189	chr11	113747452	113747599	148	-	0	0	0	0	0	2	4	2	0	1	1	3	c(""ENSMUST00000041627.14"", ""ENSMUST00000141943.2"")	Sdk2	sidekick cell adhesion molecule 2 [Source:MGI Symbol;Acc:MGI:2443847]	11	protein_coding
ENSMUSG00000041592.17	E037	0.7392175649579094	0.20721057775540422	1.4156664549107632	0.4927106335547342	NA	1.3691165292516132	1.5919225784686262	0.4351898494895308	chr11	113748522	113748658	137	-	0	0	0	0	1	2	3	1	0	2	0	1	c(""ENSMUST00000041627.14"", ""ENSMUST00000141943.2"")	Sdk2	sidekick cell adhesion molecule 2 [Source:MGI Symbol;Acc:MGI:2443847]	11	protein_coding
ENSMUSG00000041592.17	E038	0.6698184186029962	0.3794224603339942	0.7690214249448957	0.6807836536780019	NA	1.1708575394629577	1.5989086514328648	0.899295506848545	chr11	113750640	113750816	177	-	0	0	0	0	0	2	3	0	0	2	0	2	c(""ENSMUST00000041627.14"", ""ENSMUST00000141943.2"")	Sdk2	sidekick cell adhesion molecule 2 [Source:MGI Symbol;Acc:MGI:2443847]	11	protein_coding
ENSMUSG00000041592.17	E039	0.057875841534352795	2.2844243974711036	0.1609966092245827	0.9226564678428655	NA	0.6629065181449789	0.017964336686631555	-10.411288916571987	chr11	113756426	113757817	1392	-	0	0	0	0	0	0	1	0	0	0	0	0	ENSMUST00000155651.2	Sdk2	sidekick cell adhesion molecule 2 [Source:MGI Symbol;Acc:MGI:2443847]	11	protein_coding
ENSMUSG00000041592.17	E040	0.4249236962660036	0.3517541077581984	1.5692619193032158	0.4562880594227645	NA	0.9779107841039405	1.1376297596673481	0.43658440529674847	chr11	113757818	113757920	103	-	0	1	0	0	0	0	1	0	0	2	0	1	c(""ENSMUST00000155651.2"", ""ENSMUST00000041627.14"", ""ENSMUST00000141943.2"")	Sdk2	sidekick cell adhesion molecule 2 [Source:MGI Symbol;Acc:MGI:2443847]	11	protein_coding
ENSMUSG00000041592.17	E041	0.7016796928338773	0.19562643374959127	0.8241304236728411	0.662281086078039	NA	1.6853103006510395	1.130787673454634	-1.151703723009163	chr11	113758731	113758898	168	-	0	1	0	1	0	0	3	0	2	1	0	1	c(""ENSMUST00000155651.2"", ""ENSMUST00000041627.14"", ""ENSMUST00000141943.2"")	Sdk2	sidekick cell adhesion molecule 2 [Source:MGI Symbol;Acc:MGI:2443847]	11	protein_coding
ENSMUSG00000041592.17	E042	0.9276088863240654	0.18156241002347973	1.5074899703136282	0.47060085533136503	NA	1.8237014503494322	1.4541241645395502	-0.6536952622745362	chr11	113759676	113759792	117	-	0	1	0	1	0	2	3	0	3	1	0	1	c(""ENSMUST00000155651.2"", ""ENSMUST00000041627.14"", ""ENSMUST00000141943.2"")	Sdk2	sidekick cell adhesion molecule 2 [Source:MGI Symbol;Acc:MGI:2443847]	11	protein_coding
ENSMUSG00000041592.17	E043	0.7240897591011606	0.3079082849341944	1.7007630273586472	0.4272518984071817	NA	1.3874217261373616	1.4560123163746823	0.1392737396692884	chr11	113760552	113760746	195	-	0	0	0	1	0	2	1	0	3	1	1	0	c(""ENSMUST00000155651.2"", ""ENSMUST00000041627.14"", ""ENSMUST00000141943.2"")	Sdk2	sidekick cell adhesion molecule 2 [Source:MGI Symbol;Acc:MGI:2443847]	11	protein_coding
ENSMUSG00000041592.17	E044	0.4589070445072183	0.3233356480099196	0.21913775025083737	0.8962204349414632	NA	1.200680274025899	1.1206115754270343	-0.19917090028899975	chr11	113763657	113763740	84	-	0	1	0	0	0	2	1	0	1	0	1	0	c(""ENSMUST00000155651.2"", ""ENSMUST00000041627.14"", ""ENSMUST00000141943.2"")	Sdk2	sidekick cell adhesion molecule 2 [Source:MGI Symbol;Acc:MGI:2443847]	11	protein_coding
ENSMUSG00000041592.17	E045	0.5735149180466094	0.41316011737701175	0.4171507927782443	0.811739830143172	NA	1.214925550968843	1.2960964760342506	0.18665365038813486	chr11	113763857	113764047	191	-	0	1	0	1	0	2	0	0	2	0	1	0	c(""ENSMUST00000155651.2"", ""ENSMUST00000041627.14"", ""ENSMUST00000141943.2"")	Sdk2	sidekick cell adhesion molecule 2 [Source:MGI Symbol;Acc:MGI:2443847]	11	protein_coding
ENSMUSG00000041592.17	E046	0.5215409403814271	0.5070872134500036	0.5217854310622556	0.7703635632275312	NA	1.4090871068617616	0.9227618058329767	-1.2217018429513722	chr11	113765401	113765512	112	-	0	2	0	1	0	0	0	0	2	0	0	1	c(""ENSMUST00000155651.2"", ""ENSMUST00000041627.14"", ""ENSMUST00000141943.2"")	Sdk2	sidekick cell adhesion molecule 2 [Source:MGI Symbol;Acc:MGI:2443847]	11	protein_coding
ENSMUSG00000041592.17	E047	0.8113078384367075	0.6370724277689374	0.10085850866903456	0.9508211927710147	NA	1.4034894782564322	1.5884634755323646	0.3573447716202426	chr11	113776076	113776209	134	-	0	0	0	0	1	0	0	1	3	0	0	5	c(""ENSMUST00000155651.2"", ""ENSMUST00000041627.14"", ""ENSMUST00000141943.2"")	Sdk2	sidekick cell adhesion molecule 2 [Source:MGI Symbol;Acc:MGI:2443847]	11	protein_coding
ENSMUSG00000041592.17	E048	1.117738558593104	0.38631094864517923	0.2695698326338345	0.8739038539352192	NA	1.790287651381945	1.8370041001133757	0.07436283093040738	chr11	113784247	113784394	148	-	0	0	0	0	1	0	4	1	2	0	0	7	c(""ENSMUST00000155651.2"", ""ENSMUST00000041627.14"", ""ENSMUST00000141943.2"")	Sdk2	sidekick cell adhesion molecule 2 [Source:MGI Symbol;Acc:MGI:2443847]	11	protein_coding
ENSMUSG00000041592.17	E049	1.0315507869222973	0.4343912937790424	0.1461925550991623	0.9295113346440563	NA	1.6484384066138205	1.8368471189881603	0.31240247975410224	chr11	113793860	113793966	107	-	0	0	0	0	1	0	4	1	1	0	0	7	c(""ENSMUST00000155651.2"", ""ENSMUST00000041627.14"", ""ENSMUST00000141943.2"")	Sdk2	sidekick cell adhesion molecule 2 [Source:MGI Symbol;Acc:MGI:2443847]	11	protein_coding
ENSMUSG00000041592.17	E050	0.06987071090969078	2.1568711165883996	0.031308603113160416	0.9844675901499874	NA	0.017638700948566566	0.639234560684173	10.35914502840991	chr11	113832249	113833944	1696	-	0	0	0	0	0	1	0	0	0	0	0	0	ENSMUST00000144301.2	Sdk2	sidekick cell adhesion molecule 2 [Source:MGI Symbol;Acc:MGI:2443847]	11	protein_coding
ENSMUSG00000041592.17	E051	1.0296278414102482	0.5915999681270686	0.5173799908645265	0.7720623287973533	NA	1.8450678666746683	1.7081540090352263	-0.22257487974503568	chr11	113833945	113834104	160	-	0	0	0	0	2	0	7	0	1	0	0	5	c(""ENSMUST00000155651.2"", ""ENSMUST00000041627.14"", ""ENSMUST00000144301.2"", ""ENSMUST00000141943.2"")	Sdk2	sidekick cell adhesion molecule 2 [Source:MGI Symbol;Acc:MGI:2443847]	11	protein_coding
ENSMUSG00000041592.17	E052	0.6793701414385938	0.7431127342299331	0.06261559960404384	0.9691772146062626	NA	1.45645987421058	1.4485491727779447	-0.015719468207204212	chr11	113956629	113956801	173	-	0	0	0	0	1	0	5	0	0	0	0	4	c(""ENSMUST00000155651.2"", ""ENSMUST00000041627.14"", ""ENSMUST00000144301.2"", ""ENSMUST00000141943.2"")	Sdk2	sidekick cell adhesion molecule 2 [Source:MGI Symbol;Acc:MGI:2443847]	11	protein_coding
ENSMUSG00000041592.17	E053	1.0433586292788317	0.4026970986174909	0.36585635723074006	0.8328279684470019	NA	1.9122668677086239	1.5895188518273216	-0.533627302402698	chr11	113956802	113957044	243	-	1	0	0	0	1	0	5	0	2	0	0	5	c(""ENSMUST00000155651.2"", ""ENSMUST00000041627.14"", ""ENSMUST00000144301.2"")	Sdk2	sidekick cell adhesion molecule 2 [Source:MGI Symbol;Acc:MGI:2443847]	11	protein_coding
ENSMUSG00000041592.17	E054	1.7009620308464108	0.49453117822270515	2.019196741111699	0.3643652900171624	NA	2.662562293733032	1.7187085257624517	-1.2638581484832765	chr11	113957045	113957855	811	-	2	0	1	0	0	1	10	0	3	0	0	6	c(""ENSMUST00000155651.2"", ""ENSMUST00000144301.2"")	Sdk2	sidekick cell adhesion molecule 2 [Source:MGI Symbol;Acc:MGI:2443847]	11	protein_coding
ENSMUSG00000041592.17	E055	0.11105538165372908	1.599685280581979	0.4106303064266683	0.81439061814368	NA	0.7189758398728401	0.01581180645004565	-11.013848011894362	chr11	113957856	113957872	17	-	1	0	0	0	0	0	0	0	0	0	0	0	ENSMUST00000155651.2	Sdk2	sidekick cell adhesion molecule 2 [Source:MGI Symbol;Acc:MGI:2443847]	11	protein_coding
ENSMUSG00000041594.19	E001	1.4499073167940755	0.42654399743766247	1.0338263196914284	0.5963585732558639	NA	2.2710927145697895	1.5953746609598909	-1.0195370171820686	chr14	123156383	123156389	7	-	5	0	1	2	3	0	0	3	1	1	0	0	ENSMUST00000037726.14	Tmtc4	transmembrane and tetratricopeptide repeat containing 4 [Source:MGI Symbol;Acc:MGI:1921050]	14	protein_coding
ENSMUSG00000041594.19	E002	79.38429846696567	0.020782903611710698	0.6413508098539182	0.7256587580234254	0.9447120984882217	14.660334293676257	14.518976637763544	-0.0288263101606141	chr14	123156390	123157142	753	-	52	64	72	81	95	69	92	76	103	92	83	84	c(""ENSMUST00000143189.8"", ""ENSMUST00000037726.14"")	Tmtc4	transmembrane and tetratricopeptide repeat containing 4 [Source:MGI Symbol;Acc:MGI:1921050]	14	protein_coding
ENSMUSG00000041594.19	E003	25.61368966626111	0.060559666922485676	0.6020447916596368	0.7400611982764571	0.9481427785004134	8.105877641873462	8.598297551945876	0.17190717507829145	chr14	123157143	123157171	29	-	9	16	34	34	17	29	27	19	33	37	32	22	c(""ENSMUST00000143189.8"", ""ENSMUST00000037726.14"", ""ENSMUST00000126867.8"")	Tmtc4	transmembrane and tetratricopeptide repeat containing 4 [Source:MGI Symbol;Acc:MGI:1921050]	14	protein_coding
ENSMUSG00000041594.19	E004	34.164859470464094	0.03661209712210667	1.7541120511045847	0.4160058211988582	0.8317704782432245	9.948288293993699	9.359063357640522	-0.17857583028643198	chr14	123157172	123157317	146	-	18	28	52	39	21	40	40	31	39	36	41	28	c(""ENSMUST00000143189.8"", ""ENSMUST00000148661.2"", ""ENSMUST00000126867.8"", ""ENSMUST00000037726.14"")	Tmtc4	transmembrane and tetratricopeptide repeat containing 4 [Source:MGI Symbol;Acc:MGI:1921050]	14	protein_coding
ENSMUSG00000041594.19	E005	30.79823441081608	0.03739282562409632	3.3770279604522386	0.18479392748832388	0.664391246868959	9.785715794447057	8.543081379176186	-0.39666290474613586	chr14	123157318	123157389	72	-	22	29	43	30	17	42	41	28	38	34	30	18	c(""ENSMUST00000143189.8"", ""ENSMUST00000037726.14"", ""ENSMUST00000126494.8"", ""ENSMUST00000148661.2"", ""ENSMUST00000126867.8"")	Tmtc4	transmembrane and tetratricopeptide repeat containing 4 [Source:MGI Symbol;Acc:MGI:1921050]	14	protein_coding
ENSMUSG00000041594.19	E006	50.5965206863146	0.0066459513711428905	4.936263466447457	0.08474303379375944	0.5145984540076334	11.933557758850696	11.393610100406832	-0.13626070888436814	chr14	123157390	123157555	166	-	38	58	55	61	47	56	56	48	46	51	49	45	c(""ENSMUST00000143189.8"", ""ENSMUST00000037726.14"", ""ENSMUST00000126494.8"", ""ENSMUST00000228661.2"", ""ENSMUST00000148661.2"", ""ENSMUST00000126867.8"")	Tmtc4	transmembrane and tetratricopeptide repeat containing 4 [Source:MGI Symbol;Acc:MGI:1921050]	14	protein_coding
ENSMUSG00000041594.19	E007	43.85794984412166	0.004727099421939592	7.623572510209158	0.02210865197246708	0.31470388486168016	10.373891474434359	11.310064578188175	0.25359283313779635	chr14	123158645	123158714	70	-	33	50	27	51	51	50	46	39	32	43	63	47	c(""ENSMUST00000143189.8"", ""ENSMUST00000037726.14"", ""ENSMUST00000126494.8"", ""ENSMUST00000228661.2"", ""ENSMUST00000148661.2"", ""ENSMUST00000126867.8"")	Tmtc4	transmembrane and tetratricopeptide repeat containing 4 [Source:MGI Symbol;Acc:MGI:1921050]	14	protein_coding
ENSMUSG00000041594.19	E008	3.726494818547879	0.0418481561846993	2.6974587415780604	0.25956986825390915	NA	3.378037004742609	3.1865115816823533	-0.16868116972135705	chr14	123158715	123159334	620	-	1	6	2	5	8	5	8	2	5	1	3	2	ENSMUST00000228661.2	Tmtc4	transmembrane and tetratricopeptide repeat containing 4 [Source:MGI Symbol;Acc:MGI:1921050]	14	protein_coding
ENSMUSG00000041594.19	E009	2.711418938158984	0.06167865945905107	3.90422613020462	0.14197375461727826	NA	2.9359674274494694	2.531208472798454	-0.4284887354181628	chr14	123162218	123163375	1158	-	3	2	4	1	3	0	5	2	2	1	7	3	ENSMUST00000125900.2	Tmtc4	transmembrane and tetratricopeptide repeat containing 4 [Source:MGI Symbol;Acc:MGI:1921050]	14	protein_coding
ENSMUSG00000041594.19	E010	49.47861713298922	0.004472620949988189	4.9727676281235915	0.08321032718302915	0.5113651070957295	11.150974834108993	11.99188097723237	0.2138897482560962	chr14	123163376	123163488	113	-	32	55	32	55	66	51	66	42	37	43	74	55	c(""ENSMUST00000143189.8"", ""ENSMUST00000037726.14"", ""ENSMUST00000126494.8"", ""ENSMUST00000125900.2"", ""ENSMUST00000148661.2"", ""ENSMUST00000126867.8"")	Tmtc4	transmembrane and tetratricopeptide repeat containing 4 [Source:MGI Symbol;Acc:MGI:1921050]	14	protein_coding
ENSMUSG00000041594.19	E011	44.236966428175215	0.013066503526086853	0.9792059564551323	0.6128696684906775	0.9117259827146055	10.705412575154128	11.314534470351191	0.16250980230031686	chr14	123164964	123165078	115	-	25	44	26	55	53	44	78	36	37	31	66	56	c(""ENSMUST00000143189.8"", ""ENSMUST00000037726.14"", ""ENSMUST00000126494.8"", ""ENSMUST00000125900.2"", ""ENSMUST00000148661.2"", ""ENSMUST00000126867.8"")	Tmtc4	transmembrane and tetratricopeptide repeat containing 4 [Source:MGI Symbol;Acc:MGI:1921050]	14	protein_coding
ENSMUSG00000041594.19	E012	3.78173345026931	0.04760036162436328	1.8645373488040775	0.393659611062245	NA	3.4137051677922727	2.92063976668814	-0.45077063830433883	chr14	123165079	123166545	1467	-	7	5	6	8	4	3	4	0	2	2	2	1	ENSMUST00000125900.2	Tmtc4	transmembrane and tetratricopeptide repeat containing 4 [Source:MGI Symbol;Acc:MGI:1921050]	14	protein_coding
ENSMUSG00000041594.19	E013	1.6817170823801346	0.08182332631762235	4.423487452418243	0.10950952729950064	NA	1.5438353093881005	2.615637467699429	1.5222333720229952	chr14	123169897	123170231	335	-	0	0	1	1	2	3	2	0	2	3	5	2	ENSMUST00000135917.8	Tmtc4	transmembrane and tetratricopeptide repeat containing 4 [Source:MGI Symbol;Acc:MGI:1921050]	14	protein_coding
ENSMUSG00000041594.19	E014	48.23587861412548	0.020575322674040702	0.2638395034466612	0.8764113227558028	0.9784130799548889	11.339624002956995	11.668696851048907	0.08414175078074937	chr14	123170232	123170373	142	-	36	38	32	35	69	59	93	35	44	36	74	54	c(""ENSMUST00000143189.8"", ""ENSMUST00000037726.14"", ""ENSMUST00000126494.8"", ""ENSMUST00000135917.8"", ""ENSMUST00000148661.2"", ""ENSMUST00000126867.8"")	Tmtc4	transmembrane and tetratricopeptide repeat containing 4 [Source:MGI Symbol;Acc:MGI:1921050]	14	protein_coding
ENSMUSG00000041594.19	E015	39.629928310228834	0.015515969535386774	0.599655114199777	0.7409459805394712	0.9483424341434898	10.223394951810647	10.692328039083776	0.13147792463968866	chr14	123170509	123170616	108	-	25	29	30	36	53	52	78	24	39	32	59	41	c(""ENSMUST00000143189.8"", ""ENSMUST00000037726.14"", ""ENSMUST00000126494.8"", ""ENSMUST00000135917.8"", ""ENSMUST00000148661.2"", ""ENSMUST00000126867.8"")	Tmtc4	transmembrane and tetratricopeptide repeat containing 4 [Source:MGI Symbol;Acc:MGI:1921050]	14	protein_coding
ENSMUSG00000041594.19	E016	41.78957059274889	0.020255126663610252	2.4283516761029773	0.29695465219434564	0.7626121426774646	10.690351995024912	10.706319452871142	0.00437875364792184	chr14	123170740	123170819	80	-	38	42	31	34	45	55	81	24	29	37	55	47	c(""ENSMUST00000143189.8"", ""ENSMUST00000037726.14"", ""ENSMUST00000126494.8"", ""ENSMUST00000135917.8"", ""ENSMUST00000148661.2"", ""ENSMUST00000126867.8"")	Tmtc4	transmembrane and tetratricopeptide repeat containing 4 [Source:MGI Symbol;Acc:MGI:1921050]	14	protein_coding
ENSMUSG00000041594.19	E017	1.1526084198571285	0.42882629788282	1.3483620625721926	0.5095735745812208	NA	1.4954590560840586	2.140617673743165	1.0353752137699297	chr14	123170820	123170931	112	-	0	0	1	0	3	3	4	0	0	1	0	4	ENSMUST00000143189.8	Tmtc4	transmembrane and tetratricopeptide repeat containing 4 [Source:MGI Symbol;Acc:MGI:1921050]	14	protein_coding
ENSMUSG00000041594.19	E018	0.42396766331550395	0.29683277097436533	1.1066465868369164	0.5750356193438434	NA	0.6940404214664966	1.3118817265751943	1.8373551134401407	chr14	123173256	123173443	188	-	0	0	0	1	0	1	0	0	1	1	1	0	ENSMUST00000126494.8	Tmtc4	transmembrane and tetratricopeptide repeat containing 4 [Source:MGI Symbol;Acc:MGI:1921050]	14	protein_coding
ENSMUSG00000041594.19	E019	39.64007054512936	0.011623481374506184	4.63873236739002	0.09833589274882361	0.5414545935481977	10.797625320197355	10.042297165840452	-0.21257913169771037	chr14	123178717	123178848	132	-	39	47	29	28	49	41	72	32	29	33	51	38	c(""ENSMUST00000143189.8"", ""ENSMUST00000037726.14"", ""ENSMUST00000135917.8"", ""ENSMUST00000148661.2"", ""ENSMUST00000126867.8"")	Tmtc4	transmembrane and tetratricopeptide repeat containing 4 [Source:MGI Symbol;Acc:MGI:1921050]	14	protein_coding
ENSMUSG00000041594.19	E020	43.93725636635633	0.00452813471906235	2.5388448932503422	0.2809938638765223	0.7511055577029405	11.394272565678989	10.586570204993066	-0.2159012290867608	chr14	123179227	123179398	172	-	33	44	41	40	54	48	82	48	29	45	43	37	c(""ENSMUST00000143189.8"", ""ENSMUST00000037726.14"", ""ENSMUST00000135917.8"", ""ENSMUST00000148661.2"", ""ENSMUST00000126867.8"")	Tmtc4	transmembrane and tetratricopeptide repeat containing 4 [Source:MGI Symbol;Acc:MGI:1921050]	14	protein_coding
ENSMUSG00000041594.19	E021	26.32921214660773	0.006821840232754884	7.343763435547174	0.025428575496425538	0.33181890483004245	9.163615469837666	7.849056777218237	-0.45153086770759376	chr14	123180567	123180660	94	-	25	24	30	25	35	30	41	36	21	22	18	16	c(""ENSMUST00000135917.8"", ""ENSMUST00000148661.2"", ""ENSMUST00000126867.8"", ""ENSMUST00000037726.14"")	Tmtc4	transmembrane and tetratricopeptide repeat containing 4 [Source:MGI Symbol;Acc:MGI:1921050]	14	protein_coding
ENSMUSG00000041594.19	E022	31.76139570211201	0.01099226953536306	6.182209615183268	0.045451711259575756	0.4115108358034631	10.037981384296842	8.598788324698987	-0.45220490683179193	chr14	123180661	123180769	109	-	29	24	33	32	27	39	49	49	29	27	28	22	c(""ENSMUST00000037726.14"", ""ENSMUST00000227430.2"", ""ENSMUST00000135917.8"", ""ENSMUST00000148661.2"", ""ENSMUST00000126867.8"")	Tmtc4	transmembrane and tetratricopeptide repeat containing 4 [Source:MGI Symbol;Acc:MGI:1921050]	14	protein_coding
ENSMUSG00000041594.19	E023	29.890317758697304	0.011575935892583832	2.3003495252627886	0.3165814379391152	0.775606427927511	9.457842354319993	8.626487621335187	-0.2686583594159453	chr14	123182086	123182158	73	-	31	25	19	35	28	36	49	36	29	28	24	25	c(""ENSMUST00000143189.8"", ""ENSMUST00000037726.14"", ""ENSMUST00000227430.2"", ""ENSMUST00000135917.8"", ""ENSMUST00000148661.2"", ""ENSMUST00000126867.8"")	Tmtc4	transmembrane and tetratricopeptide repeat containing 4 [Source:MGI Symbol;Acc:MGI:1921050]	14	protein_coding
ENSMUSG00000041594.19	E024	31.088007540753605	0.011747788905395856	3.4115848163852434	0.18162840530071603	0.6609199728495162	9.53325994922973	9.026259511865447	-0.15967447867196327	chr14	123182159	123182250	92	-	26	21	18	41	26	44	63	36	30	24	34	24	c(""ENSMUST00000143189.8"", ""ENSMUST00000037726.14"", ""ENSMUST00000227430.2"", ""ENSMUST00000135917.8"", ""ENSMUST00000128969.2"", ""ENSMUST00000148661.2"", ""ENSMUST00000126867.8"")	Tmtc4	transmembrane and tetratricopeptide repeat containing 4 [Source:MGI Symbol;Acc:MGI:1921050]	14	protein_coding
ENSMUSG00000041594.19	E025	1.4696061743852058	0.60969334103628825	1.1305992434484153	0.5681898792195985	NA	2.033300105743095	2.0021112852130756	-0.04462870262984253	chr14	123182251	123182272	22	-	1	0	0	7	0	0	4	0	4	1	0	1	ENSMUST00000143189.8	Tmtc4	transmembrane and tetratricopeptide repeat containing 4 [Source:MGI Symbol;Acc:MGI:1921050]	14	protein_coding
ENSMUSG00000041594.19	E026	29.97100771669842	0.0059702924703649626	3.19180108603814	0.20272588289614768	0.6825626807956763	9.11759644789501	9.184720425702366	0.02142456083175226	chr14	123182920	123183012	93	-	13	18	22	36	27	42	61	32	31	27	37	31	c(""ENSMUST00000143189.8"", ""ENSMUST00000037726.14"", ""ENSMUST00000227430.2"", ""ENSMUST00000135917.8"", ""ENSMUST00000128969.2"", ""ENSMUST00000148661.2"", ""ENSMUST00000126867.8"")	Tmtc4	transmembrane and tetratricopeptide repeat containing 4 [Source:MGI Symbol;Acc:MGI:1921050]	14	protein_coding
ENSMUSG00000041594.19	E027	30.889286679278552	0.012403108033979371	1.4611645997275673	0.481628456236256	0.8614235309330104	9.528050793293943	9.094431257433001	-0.1361045720895735	chr14	123187901	123188001	101	-	15	26	19	31	36	34	75	41	20	29	30	36	c(""ENSMUST00000143189.8"", ""ENSMUST00000037726.14"", ""ENSMUST00000227430.2"", ""ENSMUST00000135917.8"", ""ENSMUST00000128969.2"", ""ENSMUST00000148661.2"", ""ENSMUST00000126867.8"")	Tmtc4	transmembrane and tetratricopeptide repeat containing 4 [Source:MGI Symbol;Acc:MGI:1921050]	14	protein_coding
ENSMUSG00000041594.19	E028	16.48399086065412	0.07912432209009311	0.026454797972434108	0.9868596986079465	0.9974050106405472	7.048479827285064	6.578754350976467	-0.20035186359988533	chr14	123188002	123188004	3	-	7	19	12	16	27	11	52	17	4	15	18	15	c(""ENSMUST00000143189.8"", ""ENSMUST00000037726.14"", ""ENSMUST00000135917.8"", ""ENSMUST00000148661.2"", ""ENSMUST00000126867.8"")	Tmtc4	transmembrane and tetratricopeptide repeat containing 4 [Source:MGI Symbol;Acc:MGI:1921050]	14	protein_coding
ENSMUSG00000041594.19	E029	1.8434218260078141	0.2716197861066142	1.2844804376928778	0.5261124957593758	NA	2.2647234834999637	2.145035107013598	-0.15677928811759045	chr14	123192043	123192327	285	-	6	0	3	1	2	5	0	1	0	1	0	2	ENSMUST00000227430.2	Tmtc4	transmembrane and tetratricopeptide repeat containing 4 [Source:MGI Symbol;Acc:MGI:1921050]	14	protein_coding
ENSMUSG00000041594.19	E030	23.184357428834193	0.020928385865184723	1.8157537766636835	0.40337973576250613	0.8253222109314173	8.405924212275991	7.810586477526996	-0.21399585502281226	chr14	123200710	123200797	88	-	9	22	20	21	35	26	60	25	17	16	21	26	c(""ENSMUST00000143189.8"", ""ENSMUST00000037726.14"", ""ENSMUST00000135917.8"", ""ENSMUST00000148661.2"", ""ENSMUST00000126867.8"")	Tmtc4	transmembrane and tetratricopeptide repeat containing 4 [Source:MGI Symbol;Acc:MGI:1921050]	14	protein_coding
ENSMUSG00000041594.19	E031	21.20428206126086	0.008520094336760974	2.91283287339283	0.2330700010850068	0.7112299190464874	8.00322479125144	7.496322303091887	-0.19046118678581347	chr14	123209152	123209267	116	-	5	20	16	19	30	22	43	31	21	17	21	24	c(""ENSMUST00000143189.8"", ""ENSMUST00000037726.14"", ""ENSMUST00000135917.8"", ""ENSMUST00000128969.2"", ""ENSMUST00000148661.2"", ""ENSMUST00000126867.8"")	Tmtc4	transmembrane and tetratricopeptide repeat containing 4 [Source:MGI Symbol;Acc:MGI:1921050]	14	protein_coding
ENSMUSG00000041594.19	E032	20.413032255094	0.026810137823555368	0.3371644688950539	0.8448617838201382	0.9720656593481692	7.7494947173237705	7.35885500587959	-0.1504921842789564	chr14	123209268	123209368	101	-	7	22	22	25	28	15	37	26	14	10	28	22	c(""ENSMUST00000143189.8"", ""ENSMUST00000037726.14"", ""ENSMUST00000228552.2"", ""ENSMUST00000135917.8"", ""ENSMUST00000128969.2"", ""ENSMUST00000148661.2"", ""ENSMUST00000126867.8"")	Tmtc4	transmembrane and tetratricopeptide repeat containing 4 [Source:MGI Symbol;Acc:MGI:1921050]	14	protein_coding
ENSMUSG00000041594.19	E033	32.166516224785006	0.015096243504810331	6.031783891639208	0.04900210876291846	0.42286580078163094	8.982418855459187	9.855548507794836	0.2711455608983462	chr14	123210582	123210697	116	-	12	20	20	45	46	37	47	50	23	22	51	30	c(""ENSMUST00000143189.8"", ""ENSMUST00000037726.14"", ""ENSMUST00000228552.2"", ""ENSMUST00000135917.8"", ""ENSMUST00000153496.2"", ""ENSMUST00000128969.2"", ""ENSMUST00000148661.2"", ""ENSMUST00000126867.8"")	Tmtc4	transmembrane and tetratricopeptide repeat containing 4 [Source:MGI Symbol;Acc:MGI:1921050]	14	protein_coding
ENSMUSG00000041594.19	E034	31.751692280237094	0.00821075877790666	8.559851003701453	0.013843693377600125	0.2609839132897784	8.745198307999772	9.919506088276577	0.36819355268540743	chr14	123215486	123215537	52	-	12	20	19	41	49	40	42	47	22	32	44	28	c(""ENSMUST00000143189.8"", ""ENSMUST00000037726.14"", ""ENSMUST00000228552.2"", ""ENSMUST00000135917.8"", ""ENSMUST00000148661.2"", ""ENSMUST00000126867.8"")	Tmtc4	transmembrane and tetratricopeptide repeat containing 4 [Source:MGI Symbol;Acc:MGI:1921050]	14	protein_coding
ENSMUSG00000041594.19	E035	30.045881163678537	0.011937841282521634	8.436372755375885	0.014725326482734448	0.2674642491809651	8.45710527642936	9.711436248251161	0.4038656988463325	chr14	123215538	123215579	42	-	9	21	16	38	47	37	42	46	18	32	42	28	c(""ENSMUST00000143189.8"", ""ENSMUST00000037726.14"", ""ENSMUST00000228552.2"", ""ENSMUST00000135917.8"", ""ENSMUST00000148661.2"", ""ENSMUST00000126867.8"", ""ENSMUST00000141478.2"")	Tmtc4	transmembrane and tetratricopeptide repeat containing 4 [Source:MGI Symbol;Acc:MGI:1921050]	14	protein_coding
ENSMUSG00000041594.19	E036	31.240432306839985	0.013909613140995137	8.553287048275763	0.013889202710186666	0.26118426937907996	8.644787705745856	9.87924531389018	0.38998082980766124	chr14	123215580	123215698	119	-	9	19	17	34	49	40	42	50	22	34	47	28	c(""ENSMUST00000143189.8"", ""ENSMUST00000037726.14"", ""ENSMUST00000228552.2"", ""ENSMUST00000135917.8"", ""ENSMUST00000153496.2"", ""ENSMUST00000128969.2"", ""ENSMUST00000148661.2"", ""ENSMUST00000126867.8"", ""ENSMUST00000141478.2"")	Tmtc4	transmembrane and tetratricopeptide repeat containing 4 [Source:MGI Symbol;Acc:MGI:1921050]	14	protein_coding
ENSMUSG00000041594.19	E037	0.5177419031204279	0.3188437221979689	2.9371368588754763	0.23025487545928558	NA	0.9858336521919284	1.311498549707153	0.8237589113754529	chr14	123215699	123215706	8	-	0	2	0	0	0	1	0	0	0	1	2	0	ENSMUST00000228552.2	Tmtc4	transmembrane and tetratricopeptide repeat containing 4 [Source:MGI Symbol;Acc:MGI:1921050]	14	protein_coding
ENSMUSG00000041594.19	E038	1.3948834046253433	0.30606828161353467	0.13342984112188105	0.9354618442655872	NA	2.1041824341179307	1.8314733411668698	-0.4007379121381936	chr14	123217283	123217486	204	-	1	0	3	0	2	3	0	4	1	1	0	2	ENSMUST00000126867.8	Tmtc4	transmembrane and tetratricopeptide repeat containing 4 [Source:MGI Symbol;Acc:MGI:1921050]	14	protein_coding
ENSMUSG00000041594.19	E039	0.6627540226901045	0.5294701616716008	2.220204418443643	0.3295252788315805	NA	0.6949350706578912	1.8091602516411456	2.76133226038699	chr14	123220351	123220554	204	-	0	0	0	0	5	1	0	0	1	0	2	0	c(""ENSMUST00000148661.2"", ""ENSMUST00000153496.2"", ""ENSMUST00000126867.8"")	Tmtc4	transmembrane and tetratricopeptide repeat containing 4 [Source:MGI Symbol;Acc:MGI:1921050]	14	protein_coding
ENSMUSG00000041594.19	E040	0.28946981883254647	0.9170396652259986	0.6818655748771221	0.7111067019031146	NA	0.6962222055339709	1.1033213565472693	1.3286220986138442	chr14	123220555	123220581	27	-	0	0	0	0	3	0	0	0	1	0	0	0	ENSMUST00000153496.2	Tmtc4	transmembrane and tetratricopeptide repeat containing 4 [Source:MGI Symbol;Acc:MGI:1921050]	14	protein_coding
ENSMUSG00000041594.19	E041	20.490454022671038	0.04047282099760018	10.670754356641226	0.004818092489474626	0.16713960794381025	6.703852931868312	8.259777260647027	0.607157127856647	chr14	123220584	123220629	46	-	1	11	9	26	31	29	24	37	14	24	36	15	c(""ENSMUST00000135917.8"", ""ENSMUST00000037726.14"", ""ENSMUST00000143189.8"", ""ENSMUST00000128969.2"")	Tmtc4	transmembrane and tetratricopeptide repeat containing 4 [Source:MGI Symbol;Acc:MGI:1921050]	14	protein_coding
ENSMUSG00000041594.19	E042	8.28661593291091	0.08935442093760616	3.0597516163569196	0.21656256094490928	NA	4.586407147711924	5.071382560842409	0.29102258511042756	chr14	123220630	123220652	23	-	0	5	4	5	8	20	12	19	5	7	13	8	c(""ENSMUST00000135917.8"", ""ENSMUST00000037726.14"", ""ENSMUST00000128969.2"")	Tmtc4	transmembrane and tetratricopeptide repeat containing 4 [Source:MGI Symbol;Acc:MGI:1921050]	14	protein_coding
ENSMUSG00000041594.19	E043	1.3811434448223907	0.09203225611965299	0.8362081576186142	0.6582937104336972	NA	1.6970950089063592	2.1664489010319414	0.7049145100848645	chr14	123220653	123220687	35	-	0	2	1	2	2	2	1	2	0	2	1	2	c(""ENSMUST00000037726.14"", ""ENSMUST00000128969.2"")	Tmtc4	transmembrane and tetratricopeptide repeat containing 4 [Source:MGI Symbol;Acc:MGI:1921050]	14	protein_coding
ENSMUSG00000041594.19	E044	0.08831344920393959	1.8194395684946925	0.35116729208564834	0.8389672179505568	NA	0.7004441050513321	0.020026508575469393	-10.256678227114445	chr14	123220688	123220695	8	-	0	0	1	0	0	0	0	0	0	0	0	0	ENSMUST00000037726.14	Tmtc4	transmembrane and tetratricopeptide repeat containing 4 [Source:MGI Symbol;Acc:MGI:1921050]	14	protein_coding
ENSMUSG00000041594.19	E045	0.4004304143649342	0.7034322009572221	0.6889030273620733	0.7086089091914967	NA	1.2119706445728724	0.9124244639553893	-0.8192904749767573	chr14	123220798	123220886	89	-	0	0	1	0	0	2	0	0	2	0	0	0	ENSMUST00000141478.2	Tmtc4	transmembrane and tetratricopeptide repeat containing 4 [Source:MGI Symbol;Acc:MGI:1921050]	14	protein_coding
ENSMUSG00000041594.19	E046	0.1504282737545866	0.9052659930391114	0.41726165608784527	0.8116948353082003	NA	0.020842173015921617	0.9177822856894267	10.921327358712787	chr14	123221303	123221447	145	-	0	0	0	0	0	1	0	0	0	0	0	1	ENSMUST00000141478.2	Tmtc4	transmembrane and tetratricopeptide repeat containing 4 [Source:MGI Symbol;Acc:MGI:1921050]	14	protein_coding
ENSMUSG00000041598.8	E001	0.47130562112124125	0.8792829247926068	1.6737554790168758	0.4330605425992099	NA	0.030188266621721027	1.645720965888799	11.537750543200993	chr11	113617676	113617677	2	-	0	0	0	0	2	0	0	0	0	0	4	0	ENSMUST00000106616.2	Cdc42ep4	CDC42 effector protein (Rho GTPase binding) 4 [Source:MGI Symbol;Acc:MGI:1929760]	11	protein_coding
ENSMUSG00000041598.8	E002	611.6625868908636	0.004315270851386321	3.93758880625046	0.1396250863535573	0.6073337695192756	37.661247710358964	36.81237985194841	-0.07867746870184611	chr11	113617678	113619808	2131	-	541	548	625	469	716	566	736	691	664	516	722	624	c(""ENSMUST00000053536.5"", ""ENSMUST00000106616.2"")	Cdc42ep4	CDC42 effector protein (Rho GTPase binding) 4 [Source:MGI Symbol;Acc:MGI:1929760]	11	protein_coding
ENSMUSG00000041598.8	E003	161.0945149792213	0.004130055608099976	1.1743804035907033	0.5558870227923659	0.89224789062515375	20.228140890558436	20.67916274711817	0.0674958992267225	chr11	113619809	113620130	322	-	160	106	152	139	177	156	209	161	170	130	204	193	c(""ENSMUST00000053536.5"", ""ENSMUST00000106616.2"", ""ENSMUST00000131488.2"")	Cdc42ep4	CDC42 effector protein (Rho GTPase binding) 4 [Source:MGI Symbol;Acc:MGI:1929760]	11	protein_coding
ENSMUSG00000041598.8	E004	131.7637781460363	0.0033931184375751862	0.5354195510156501	0.765129808292501	0.9541001531007474	18.552864034949195	18.67960682528667	0.02063566129465144	chr11	113620131	113620491	361	-	113	76	130	104	150	115	196	138	151	134	152	150	c(""ENSMUST00000153453.2"", ""ENSMUST00000053536.5"", ""ENSMUST00000106616.2"", ""ENSMUST00000131488.2"")	Cdc42ep4	CDC42 effector protein (Rho GTPase binding) 4 [Source:MGI Symbol;Acc:MGI:1929760]	11	protein_coding
ENSMUSG00000041598.8	E005	2.980418524664332	0.06816854003436336	0.3081653831514757	0.8572011347680919	NA	3.005105456262868	2.626996819910346	-0.3884541217603201	chr11	113630105	113630148	44	-	2	0	2	3	0	0	3	5	8	4	4	4	ENSMUST00000131488.2	Cdc42ep4	CDC42 effector protein (Rho GTPase binding) 4 [Source:MGI Symbol;Acc:MGI:1929760]	11	protein_coding
ENSMUSG00000041598.8	E006	16.547098951127936	0.01344575891559659	0.6485951391099434	0.7230350571449594	0.9440175498359916	6.583422935277724	6.894516242697009	0.13411144927870655	chr11	113641556	113641779	224	-	14	12	8	11	17	17	26	12	25	21	19	20	ENSMUST00000106616.2	Cdc42ep4	CDC42 effector protein (Rho GTPase binding) 4 [Source:MGI Symbol;Acc:MGI:1929760]	11	protein_coding
ENSMUSG00000041598.8	E007	10.107904069607176	0.06785482566601062	0.6179757585834693	0.734189668871121	0.9466591473391075	5.029428496503527	5.516399254409208	0.26775368772604	chr11	113641780	113641980	201	-	6	9	7	2	10	15	11	5	18	13	18	9	c(""ENSMUST00000153453.2"", ""ENSMUST00000106616.2"")	Cdc42ep4	CDC42 effector protein (Rho GTPase binding) 4 [Source:MGI Symbol;Acc:MGI:1929760]	11	protein_coding
ENSMUSG00000041598.8	E008	5.523273630582459	0.10070998545077041	1.3014066264161954	0.5216787441555574	NA	3.737390764278601	4.091457453756206	0.261754821373434	chr11	113641981	113642144	164	-	3	1	6	2	7	11	6	5	10	8	8	1	ENSMUST00000106616.2	Cdc42ep4	CDC42 effector protein (Rho GTPase binding) 4 [Source:MGI Symbol;Acc:MGI:1929760]	11	protein_coding
ENSMUSG00000041598.8	E009	34.437804757395924	0.05407290740072463	5.234823617945835	0.07299153459772112	0.48927296721238	9.561528287440566	9.900040260848158	0.10178042891388106	chr11	113642514	113642707	194	-	25	16	15	22	50	42	65	54	36	56	29	18	ENSMUST00000053536.5	Cdc42ep4	CDC42 effector protein (Rho GTPase binding) 4 [Source:MGI Symbol;Acc:MGI:1929760]	11	protein_coding
ENSMUSG00000041605.17	E001	0.17822473609027809	24	0.055530446740114314	0.972616687666153	NA	0.1069251916890579	0.11272633918511588	0.15244598169999968	chr1	136141269	136142156	888	-	0	0	0	0	0	0	0	0	0	1	0	1	ENSMUST00000120339.8	Inava	innate immunity activator [Source:MGI Symbol;Acc:MGI:1921579]	1	protein_coding
ENSMUSG00000041605.17	E002	0.17822473609027809	24	0.055530446740114314	0.972616687666153	NA	0.10692156958312182	0.11272633918517272	0.15254372651782955	chr1	136143494	136144178	685	-	0	0	0	0	0	0	0	0	0	1	0	1	ENSMUST00000120339.8	Inava	innate immunity activator [Source:MGI Symbol;Acc:MGI:1921579]	1	protein_coding
ENSMUSG00000041605.17	E003	0.16111512568979158	24	0.09183125033928974	0.9551225470938774	NA	0.10692145109440787	0.10781168033234678	0.023924372248753656	chr1	136147461	136147634	174	-	0	0	0	0	0	0	0	0	0	0	0	2	ENSMUST00000120339.8	Inava	innate immunity activator [Source:MGI Symbol;Acc:MGI:1921579]	1	protein_coding
ENSMUSG00000041605.17	E004	0.22887580807703825	24	0.05296065302466957	0.9738672030114766	NA	0.10692208069049514	0.12873940810327156	0.535788937757558	chr1	136147869	136148015	147	-	0	0	0	0	1	0	0	0	0	0	0	2	ENSMUST00000120339.8	Inava	innate immunity activator [Source:MGI Symbol;Acc:MGI:1921579]	1	protein_coding
ENSMUSG00000041605.17	E005	0.22887580807703825	24	0.05296065302466957	0.9738672030114766	NA	0.10692208069050935	0.12873940810327156	0.5357889377574114	chr1	136148016	136148053	38	-	0	0	0	0	1	0	0	0	0	0	0	2	c(""ENSMUST00000150163.8"", ""ENSMUST00000120339.8"")	Inava	innate immunity activator [Source:MGI Symbol;Acc:MGI:1921579]	1	protein_coding
ENSMUSG00000041605.17	E006	0.06776068238724665	24	0.16198136797701324	0.9222022826516545	NA	0.10692061596300562	0.07119021436541573	-1.1735797573156965	chr1	136148054	136148079	26	-	0	0	0	0	1	0	0	0	0	0	0	0	c(""ENSMUST00000150163.8"", ""ENSMUST00000144464.7"", ""ENSMUST00000120339.8"")	Inava	innate immunity activator [Source:MGI Symbol;Acc:MGI:1921579]	1	protein_coding
ENSMUSG00000041605.17	E007	0.06776068238724665	24	0.16198136797701324	0.9222022826516545	NA	0.10692061596300562	0.07119021436541573	-1.1735797573157019	chr1	136148810	136148863	54	-	0	0	0	0	1	0	0	0	0	0	0	0	c(""ENSMUST00000150163.8"", ""ENSMUST00000144464.7"", ""ENSMUST00000120339.8"")	Inava	innate immunity activator [Source:MGI Symbol;Acc:MGI:1921579]	1	protein_coding
ENSMUSG00000041605.17	E008	0	NA	NA	NA	NA	NA	NA	NA	chr1	136151301	136153073	1773	-	0	0	0	0	0	0	0	0	0	0	0	0	ENSMUST00000194374.2	Inava	innate immunity activator [Source:MGI Symbol;Acc:MGI:1921579]	1	protein_coding
ENSMUSG00000041605.17	E009	0	NA	NA	NA	NA	NA	NA	NA	chr1	136153074	136153296	223	-	0	0	0	0	0	0	0	0	0	0	0	0	c(""ENSMUST00000150163.8"", ""ENSMUST00000194374.2"", ""ENSMUST00000144464.7"", ""ENSMUST00000120339.8"")	Inava	innate immunity activator [Source:MGI Symbol;Acc:MGI:1921579]	1	protein_coding
ENSMUSG00000041605.17	E010	0	NA	NA	NA	NA	NA	NA	NA	chr1	136153890	136153930	41	-	0	0	0	0	0	0	0	0	0	0	0	0	c(""ENSMUST00000150163.8"", ""ENSMUST00000194374.2"", ""ENSMUST00000144464.7"", ""ENSMUST00000120339.8"")	Inava	innate immunity activator [Source:MGI Symbol;Acc:MGI:1921579]	1	protein_coding
ENSMUSG00000041605.17	E011	0	NA	NA	NA	NA	NA	NA	NA	chr1	136153931	136153951	21	-	0	0	0	0	0	0	0	0	0	0	0	0	c(""ENSMUST00000194374.2"", ""ENSMUST00000150163.8"", ""ENSMUST00000153910.2"", ""ENSMUST00000120339.8"", ""ENSMUST00000144464.7"")	Inava	innate immunity activator [Source:MGI Symbol;Acc:MGI:1921579]	1	protein_coding
ENSMUSG00000041605.17	E012	0	NA	NA	NA	NA	NA	NA	NA	chr1	136153952	136154006	55	-	0	0	0	0	0	0	0	0	0	0	0	0	c(""ENSMUST00000194374.2"", ""ENSMUST00000150163.8"", ""ENSMUST00000153910.2"", ""ENSMUST00000120339.8"", ""ENSMUST00000195177.2"", ""ENSMUST00000144464.7"")	Inava	innate immunity activator [Source:MGI Symbol;Acc:MGI:1921579]	1	protein_coding
ENSMUSG00000041605.17	E013	0	NA	NA	NA	NA	NA	NA	NA	chr1	136154518	136154642	125	-	0	0	0	0	0	0	0	0	0	0	0	0	c(""ENSMUST00000194374.2"", ""ENSMUST00000150163.8"", ""ENSMUST00000153910.2"", ""ENSMUST00000120339.8"", ""ENSMUST00000195177.2"", ""ENSMUST00000144464.7"")	Inava	innate immunity activator [Source:MGI Symbol;Acc:MGI:1921579]	1	protein_coding
ENSMUSG00000041605.17	E014	0	NA	NA	NA	NA	NA	NA	NA	chr1	136155252	136155315	64	-	0	0	0	0	0	0	0	0	0	0	0	0	c(""ENSMUST00000194374.2"", ""ENSMUST00000150163.8"", ""ENSMUST00000153910.2"", ""ENSMUST00000120339.8"", ""ENSMUST00000195177.2"", ""ENSMUST00000144464.7"")	Inava	innate immunity activator [Source:MGI Symbol;Acc:MGI:1921579]	1	protein_coding
ENSMUSG00000041605.17	E015	0	NA	NA	NA	NA	NA	NA	NA	chr1	136155316	136155400	85	-	0	0	0	0	0	0	0	0	0	0	0	0	c(""ENSMUST00000194374.2"", ""ENSMUST00000120339.8"", ""ENSMUST00000144464.7"", ""ENSMUST00000195177.2"")	Inava	innate immunity activator [Source:MGI Symbol;Acc:MGI:1921579]	1	protein_coding
ENSMUSG00000041605.17	E016	0	NA	NA	NA	NA	NA	NA	NA	chr1	136157659	136157757	99	-	0	0	0	0	0	0	0	0	0	0	0	0	ENSMUST00000195177.2	Inava	innate immunity activator [Source:MGI Symbol;Acc:MGI:1921579]	1	protein_coding
ENSMUSG00000041605.17	E017	0	NA	NA	NA	NA	NA	NA	NA	chr1	136157932	136158027	96	-	0	0	0	0	0	0	0	0	0	0	0	0	c(""ENSMUST00000150163.8"", ""ENSMUST00000144464.7"")	Inava	innate immunity activator [Source:MGI Symbol;Acc:MGI:1921579]	1	protein_coding
ENSMUSG00000041605.17	E018	0	NA	NA	NA	NA	NA	NA	NA	chr1	136158028	136158048	21	-	0	0	0	0	0	0	0	0	0	0	0	0	ENSMUST00000144464.7	Inava	innate immunity activator [Source:MGI Symbol;Acc:MGI:1921579]	1	protein_coding
ENSMUSG00000041605.17	E019	0	NA	NA	NA	NA	NA	NA	NA	chr1	136161641	136161857	217	-	0	0	0	0	0	0	0	0	0	0	0	0	c(""ENSMUST00000153910.2"", ""ENSMUST00000120339.8"")	Inava	innate immunity activator [Source:MGI Symbol;Acc:MGI:1921579]	1	protein_coding
ENSMUSG00000041605.17	E020	0	NA	NA	NA	NA	NA	NA	NA	chr1	136161858	136162002	145	-	0	0	0	0	0	0	0	0	0	0	0	0	ENSMUST00000120339.8	Inava	innate immunity activator [Source:MGI Symbol;Acc:MGI:1921579]	1	protein_coding
ENSMUSG00000041607.18	E001	0.7200915058970632	0.2031766351975997	0.7797886429293044	0.6771284286578116	NA	1.1960923519233688	1.6018924253218643	0.8431378880409311	chr18	82493271	82493272	2	+	0	0	0	0	1	0	1	2	0	1	3	1	ENSMUST00000091789.11	Mbp	myelin basic protein [Source:MGI Symbol;Acc:MGI:96925]	18	protein_coding
ENSMUSG00000041607.18	E002	0.8937190305001216	0.18630771773625165	0.0878386871366672	0.957031145077322	NA	1.6684175136280288	1.601492266482012	-0.11817349516292897	chr18	82493273	82493286	14	+	0	0	0	0	1	0	4	2	0	1	3	1	c(""ENSMUST00000114676.8"", ""ENSMUST00000091789.11"")	Mbp	myelin basic protein [Source:MGI Symbol;Acc:MGI:96925]	18	protein_coding
ENSMUSG00000041607.18	E003	3.8162796803381673	0.3398023762748897	2.1736141670802738	0.33729172052480066	NA	3.8100878273213254	2.627031854459659	-1.0743966395534268	chr18	82493287	82493494	208	+	1	10	1	0	1	3	4	13	1	3	7	2	c(""ENSMUST00000047865.14"", ""ENSMUST00000114676.8"", ""ENSMUST00000091789.11"")	Mbp	myelin basic protein [Source:MGI Symbol;Acc:MGI:96925]	18	protein_coding
ENSMUSG00000041607.18	E004	3.9230804299649136	0.34620747591005857	3.888339847236182	0.143105962929748	NA	3.996127912984676	2.464464563670475	-1.3967562208772932	chr18	82493495	82493519	25	+	2	10	1	0	0	3	5	13	2	3	7	1	c(""ENSMUST00000047865.14"", ""ENSMUST00000114676.8"", ""ENSMUST00000143506.8"", ""ENSMUST00000091789.11"")	Mbp	myelin basic protein [Source:MGI Symbol;Acc:MGI:96925]	18	protein_coding
ENSMUSG00000041607.18	E005	4.661078711435369	0.18617584248507169	0.7978874221778085	0.6710284717523978	NA	4.015210283892287	3.1312758239105563	-0.7187898827098569	chr18	82518852	82518927	76	+	3	10	1	4	3	5	4	13	2	3	6	2	c(""ENSMUST00000047865.14"", ""ENSMUST00000114676.8"", ""ENSMUST00000143506.8"", ""ENSMUST00000091789.11"")	Mbp	myelin basic protein [Source:MGI Symbol;Acc:MGI:96925]	18	protein_coding
ENSMUSG00000041607.18	E006	2.006096476461989	0.07907354019144043	0.7018508738116793	0.704036247019549	NA	2.67506918367782	2.1545906376149304	-0.6248581575646749	chr18	82531108	82532469	1362	+	0	2	1	0	4	1	4	5	3	0	3	3	ENSMUST00000114676.8	Mbp	myelin basic protein [Source:MGI Symbol;Acc:MGI:96925]	18	protein_coding
ENSMUSG00000041607.18	E007	5.39912442236166	0.14377606833578177	3.619508433704226	0.16369436517513766	NA	4.6183226401172135	2.9950626651224184	-1.2521868997130101	chr18	82540175	82540262	88	+	3	11	2	5	3	4	6	17	5	4	1	4	c(""ENSMUST00000047865.14"", ""ENSMUST00000143506.8"", ""ENSMUST00000091789.11"")	Mbp	myelin basic protein [Source:MGI Symbol;Acc:MGI:96925]	18	protein_coding
ENSMUSG00000041607.18	E008	6.055880236318851	0.0380178590139908	4.943536574897962	0.08443542082078725	NA	4.573991040921484	3.6848280858323648	-0.6252699662361247	chr18	82572445	82572594	150	+	4	4	3	10	5	6	13	14	6	3	1	7	c(""ENSMUST00000047865.14"", ""ENSMUST00000091789.11"")	Mbp	myelin basic protein [Source:MGI Symbol;Acc:MGI:96925]	18	protein_coding
ENSMUSG00000041607.18	E009	5.458279925316282	0.07509810112343696	3.60703046257089	0.16471884448949045	NA	4.129568196363863	3.698682297671951	-0.3186745596840299	chr18	82572595	82572633	39	+	1	1	3	10	6	2	9	13	9	5	1	8	c(""ENSMUST00000152071.9"", ""ENSMUST00000047865.14"", ""ENSMUST00000091789.11"")	Mbp	myelin basic protein [Source:MGI Symbol;Acc:MGI:96925]	18	protein_coding
ENSMUSG00000041607.18	E010	5.199392095107471	0.04152045575743886	3.462659878102869	0.17704878922519246	NA	4.140323029499498	3.513408316977646	-0.4747619205802387	chr18	82572634	82572637	4	+	1	1	3	7	6	2	9	13	9	5	1	8	c(""ENSMUST00000152071.9"", ""ENSMUST00000142850.9"", ""ENSMUST00000047865.14"", ""ENSMUST00000091789.11"")	Mbp	myelin basic protein [Source:MGI Symbol;Acc:MGI:96925]	18	protein_coding
ENSMUSG00000041607.18	E011	5.418859523968651	0.03292052509461785	3.7414204334856436	0.15401423947143503	NA	4.14358449745032	3.68674582116239	-0.3378215253719161	chr18	82572638	82572640	3	+	1	1	3	7	8	2	9	13	9	5	2	8	c(""ENSMUST00000152071.9"", ""ENSMUST00000142850.9"", ""ENSMUST00000091789.11"", ""ENSMUST00000047865.14"", ""ENSMUST00000080658.12"")	Mbp	myelin basic protein [Source:MGI Symbol;Acc:MGI:96925]	18	protein_coding
ENSMUSG00000041607.18	E012	6.26899263210543	0.023427119153299387	5.02418163853477	0.08109849954980375	NA	4.261651690440544	4.167894519100187	-0.06435546005065707	chr18	82572641	82572654	14	+	1	1	3	7	8	7	9	14	10	5	5	9	c(""ENSMUST00000133193.9"", ""ENSMUST00000152071.9"", ""ENSMUST00000142850.9"", ""ENSMUST00000091789.11"", ""ENSMUST00000047865.14"", ""ENSMUST00000080658.12"")	Mbp	myelin basic protein [Source:MGI Symbol;Acc:MGI:96925]	18	protein_coding
ENSMUSG00000041607.18	E013	10.66987056900558	0.03110592725797537	6.672052874051957	0.03557804883628482	0.37713987655355985	5.264589144678197	5.624829565765438	0.19180858121730848	chr18	82572655	82572670	16	+	7	1	4	13	15	19	14	16	16	12	5	11	c(""ENSMUST00000133193.9"", ""ENSMUST00000123251.9"", ""ENSMUST00000152071.9"", ""ENSMUST00000142850.9"", ""ENSMUST00000091789.11"", ""ENSMUST00000047865.14"", ""ENSMUST00000080658.12"")	Mbp	myelin basic protein [Source:MGI Symbol;Acc:MGI:96925]	18	protein_coding
ENSMUSG00000041607.18	E014	21.362726204784916	0.04625934949009134	5.969885642685313	0.05054239341270892	0.4278581634839851	7.152875106609841	8.165234380820607	0.3852271332054471	chr18	82572671	82572704	34	+	17	1	11	24	38	36	30	25	24	21	11	30	c(""ENSMUST00000133193.9"", ""ENSMUST00000123251.9"", ""ENSMUST00000152071.9"", ""ENSMUST00000153478.9"", ""ENSMUST00000142850.9"", ""ENSMUST00000091789.11"", ""ENSMUST00000047865.14"", ""ENSMUST00000080658.12"")	Mbp	myelin basic protein [Source:MGI Symbol;Acc:MGI:96925]	18	protein_coding
ENSMUSG00000041607.18	E015	33.37641521594871	0.031985699737885315	4.507380893946618	0.10501097116752098	0.5536347981271803	9.076924332989051	10.044457142306399	0.2961636564848664	chr18	82572705	82572875	171	+	27	4	31	45	70	46	46	33	33	27	20	36	c(""ENSMUST00000114674.11"", ""ENSMUST00000102812.12"", ""ENSMUST00000133193.9"", ""ENSMUST00000123251.9"", ""ENSMUST00000062446.15"", ""ENSMUST00000152071.9"", ""ENSMUST00000153478.9"", ""ENSMUST00000142850.9"", ""ENSMUST00000132369.3"", ""ENSMUST00000075372.13"", ""ENSMUST00000091789.11"", ""ENSMUST00000047865.14"", ""ENSMUST00000080658.12"")	Mbp	myelin basic protein [Source:MGI Symbol;Acc:MGI:96925]	18	protein_coding
ENSMUSG00000041607.18	E016	66.23806037840716	0.012069515490234205	21.47275268132978	2.1739572500284687e-5	0.00989879463840904	14.76314540959578	12.02857370041616	-0.6065336447953023	chr18	82572876	82576828	3953	+	45	46	67	41	43	46	143	104	71	63	60	91	ENSMUST00000091789.11	Mbp	myelin basic protein [Source:MGI Symbol;Acc:MGI:96925]	18	protein_coding
ENSMUSG00000041607.18	E017	9.102764999249223	0.016908582680402035	1.1093859424718175	0.5742485449539975	NA	4.6081041639434375	5.351292835645523	0.4329978173708162	chr18	82579903	82579980	78	+	10	2	10	11	19	15	8	6	8	7	7	9	c(""ENSMUST00000114674.11"", ""ENSMUST00000062446.15"", ""ENSMUST00000123251.9"", ""ENSMUST00000152071.9"", ""ENSMUST00000153478.9"")	Mbp	myelin basic protein [Source:MGI Symbol;Acc:MGI:96925]	18	protein_coding
ENSMUSG00000041607.18	E018	0.27346783618797127	1.4222558025912477	0.9231308007577468	0.6302962069190841	NA	1.2319270919226852	0.022020016305006607	-11.612236997895785	chr18	82581387	82581457	71	+	0	3	0	0	0	0	0	0	0	0	0	0	ENSMUST00000150952.2	Mbp	myelin basic protein [Source:MGI Symbol;Acc:MGI:96925]	18	protein_coding
ENSMUSG00000041607.18	E019	0.11105538165372908	1.5904687010704939	0.45842285066373734	0.7951603986805599	NA	0.7167959315158612	0.022190804973433842	-10.027166006576714	chr18	82582741	82583015	275	+	1	0	0	0	0	0	0	0	0	0	0	0	ENSMUST00000150952.2	Mbp	myelin basic protein [Source:MGI Symbol;Acc:MGI:96925]	18	protein_coding
ENSMUSG00000041607.18	E020	33.21486364774419	0.004969173190204984	4.270086706324662	0.11823946421083262	0.5757560534345758	8.91917508623824	10.111092377649683	0.3667138441976201	chr18	82590950	82591051	102	+	29	13	28	44	64	49	40	34	23	30	25	33	c(""ENSMUST00000114674.11"", ""ENSMUST00000102812.12"", ""ENSMUST00000150952.2"", ""ENSMUST00000133193.9"", ""ENSMUST00000123251.9"", ""ENSMUST00000143506.8"", ""ENSMUST00000062446.15"", ""ENSMUST00000152071.9"", ""ENSMUST00000153478.9"", ""ENSMUST00000142850.9"", ""ENSMUST00000132369.3"", ""ENSMUST00000075372.13"", ""ENSMUST00000047865.14"", ""ENSMUST00000080658.12"")	Mbp	myelin basic protein [Source:MGI Symbol;Acc:MGI:96925]	18	protein_coding
ENSMUSG00000041607.18	E021	23.245237188075745	0.01916003847434045	2.179474221156937	0.3363048930853949	0.7872248940250702	7.456106828397665	8.438840368560705	0.36055302090731356	chr18	82593297	82593332	36	+	25	10	19	29	54	20	29	23	10	25	19	23	c(""ENSMUST00000114674.11"", ""ENSMUST00000102812.12"", ""ENSMUST00000150952.2"", ""ENSMUST00000133193.9"", ""ENSMUST00000123251.9"", ""ENSMUST00000143506.8"", ""ENSMUST00000062446.15"", ""ENSMUST00000152071.9"", ""ENSMUST00000153478.9"", ""ENSMUST00000142850.9"", ""ENSMUST00000132369.3"", ""ENSMUST00000075372.13"", ""ENSMUST00000047865.14"", ""ENSMUST00000080658.12"")	Mbp	myelin basic protein [Source:MGI Symbol;Acc:MGI:96925]	18	protein_coding
ENSMUSG00000041607.18	E022	0.9428066387624519	0.2619604329086909	1.2656066210265067	0.5311008715573406	NA	1.1969159597452546	1.8689040525320308	1.2861784408062156	chr18	82593660	82593725	66	+	0	1	0	2	1	0	1	1	0	4	0	1	c(""ENSMUST00000102812.12"", ""ENSMUST00000080658.12"", ""ENSMUST00000062446.15"")	Mbp	myelin basic protein [Source:MGI Symbol;Acc:MGI:96925]	18	protein_coding
ENSMUSG00000041607.18	E023	14.646550394784253	0.01234374057853949	2.9565392809075206	0.22803192441766731	0.7062679801679526	6.346980809861023	6.308989103256678	-0.01742515526992028	chr18	82593726	82593758	33	+	10	8	19	14	23	8	17	19	11	18	16	15	c(""ENSMUST00000102812.12"", ""ENSMUST00000133193.9"", ""ENSMUST00000123251.9"", ""ENSMUST00000062446.15"", ""ENSMUST00000152071.9"", ""ENSMUST00000142850.9"", ""ENSMUST00000080658.12"")	Mbp	myelin basic protein [Source:MGI Symbol;Acc:MGI:96925]	18	protein_coding
ENSMUSG00000041607.18	E024	6.729135879070949	0.08172701687520169	9.489837607875188	0.008695768039255883	NA	4.220306345044946	4.246964794761311	0.018216722076004555	chr18	82597061	82597183	123	+	8	10	7	2	8	6	4	3	4	13	11	2	c(""ENSMUST00000102812.12"", ""ENSMUST00000123251.9"", ""ENSMUST00000153478.9"", ""ENSMUST00000142850.9"", ""ENSMUST00000132369.3"")	Mbp	myelin basic protein [Source:MGI Symbol;Acc:MGI:96925]	18	protein_coding
ENSMUSG00000041607.18	E025	18.021168523670116	0.012038756558751262	0.07705627914467073	0.9622046283321197	0.994051828631904	7.017921396275966	7.081665235662811	0.02628015650145965	chr18	82602237	82602281	45	+	15	16	11	22	29	17	25	22	14	13	24	14	c(""ENSMUST00000114674.11"", ""ENSMUST00000102812.12"", ""ENSMUST00000150952.2"", ""ENSMUST00000133193.9"", ""ENSMUST00000123251.9"", ""ENSMUST00000143506.8"", ""ENSMUST00000062446.15"", ""ENSMUST00000152071.9"", ""ENSMUST00000153478.9"", ""ENSMUST00000142850.9"", ""ENSMUST00000132369.3"", ""ENSMUST00000075372.13"", ""ENSMUST00000047865.14"", ""ENSMUST00000080658.12"")	Mbp	myelin basic protein [Source:MGI Symbol;Acc:MGI:96925]	18	protein_coding
ENSMUSG00000041607.18	E026	20.550391206357837	0.008983199094476702	0.029845836354894573	0.9851878767534351	0.9971720178875948	7.505264014167452	7.562886756384756	0.022252330536128184	chr18	82602282	82602342	61	+	20	16	12	23	36	20	31	24	15	15	24	18	c(""ENSMUST00000150952.2"", ""ENSMUST00000133193.9"", ""ENSMUST00000143506.8"", ""ENSMUST00000152071.9"", ""ENSMUST00000153478.9"", ""ENSMUST00000142850.9"", ""ENSMUST00000132369.3"", ""ENSMUST00000047865.14"", ""ENSMUST00000080658.12"")	Mbp	myelin basic protein [Source:MGI Symbol;Acc:MGI:96925]	18	protein_coding
ENSMUSG00000041607.18	E027	22.1708222136901	0.02723592410687498	0.41271299680283846	0.8135429978015334	0.9652638938264015	7.6197544814883145	7.979330434018166	0.13423449133429433	chr18	82602343	82602412	70	+	20	18	12	29	29	26	34	23	15	18	32	17	c(""ENSMUST00000150952.2"", ""ENSMUST00000133193.9"", ""ENSMUST00000152071.9"", ""ENSMUST00000153478.9"", ""ENSMUST00000142850.9"", ""ENSMUST00000132369.3"", ""ENSMUST00000047865.14"", ""ENSMUST00000080658.12"")	Mbp	myelin basic protein [Source:MGI Symbol;Acc:MGI:96925]	18	protein_coding
ENSMUSG00000041607.18	E028	81.39869668660975	0.016848277394360015	3.2009716250302347	0.20179845796077947	0.6815453639560338	14.20573627690068	15.336127854791783	0.2279624815174488	chr18	82602413	82603751	1339	+	57	44	80	66	166	85	84	87	76	65	97	100	c(""ENSMUST00000133193.9"", ""ENSMUST00000152071.9"", ""ENSMUST00000153478.9"", ""ENSMUST00000142850.9"", ""ENSMUST00000132369.3"", ""ENSMUST00000047865.14"", ""ENSMUST00000080658.12"")	Mbp	myelin basic protein [Source:MGI Symbol;Acc:MGI:96925]	18	protein_coding
ENSMUSG00000041607.18	E029	0.5779396247031017	0.9066892360795378	0.3486484200442703	0.8400245091405711	NA	1.4047374087780184	1.1223308398742091	-0.6477563413042096	chr18	82603752	82603752	1	+	0	0	0	0	2	0	0	0	4	1	0	0	c(""ENSMUST00000133193.9"", ""ENSMUST00000152071.9"", ""ENSMUST00000153478.9"", ""ENSMUST00000142850.9"", ""ENSMUST00000047865.14"", ""ENSMUST00000080658.12"")	Mbp	myelin basic protein [Source:MGI Symbol;Acc:MGI:96925]	18	protein_coding
ENSMUSG00000041607.18	E030	0.15394845405805319	0.8939654288593615	0.20148490879336123	0.9041658668455733	NA	0.6974003588192232	0.6450451336999095	-0.22518890870360542	chr18	82603753	82603754	2	+	0	0	0	0	1	0	0	0	1	0	0	0	c(""ENSMUST00000153478.9"", ""ENSMUST00000047865.14"", ""ENSMUST00000080658.12"", ""ENSMUST00000142850.9"")	Mbp	myelin basic protein [Source:MGI Symbol;Acc:MGI:96925]	18	protein_coding
ENSMUSG00000041607.18	E031	0	NA	NA	NA	NA	NA	NA	NA	chr18	82603755	82603756	2	+	0	0	0	0	0	0	0	0	0	0	0	0	c(""ENSMUST00000153478.9"", ""ENSMUST00000047865.14"", ""ENSMUST00000142850.9"")	Mbp	myelin basic protein [Source:MGI Symbol;Acc:MGI:96925]	18	protein_coding
ENSMUSG00000041607.18	E032	0	NA	NA	NA	NA	NA	NA	NA	chr18	82603757	82603762	6	+	0	0	0	0	0	0	0	0	0	0	0	0	c(""ENSMUST00000153478.9"", ""ENSMUST00000047865.14"")	Mbp	myelin basic protein [Source:MGI Symbol;Acc:MGI:96925]	18	protein_coding
ENSMUSG00000041608.9	E001	0.24167268853468737	24	0.018146057872158394	0.9909680067910669	NA	0.009752905590161731	1.4162711925550013	14.364525084897798	chr9	120368884	120368949	66	+	0	0	0	0	0	0	0	0	0	0	0	3	ENSMUST00000047687.9	Entpd3	ectonucleoside triphosphate diphosphohydrolase 3 [Source:MGI Symbol;Acc:MGI:1321386]	9	protein_coding
ENSMUSG00000041608.9	E002	0.5310518962064513	10.073835203371793	0.013029513224978473	0.9935064184060534	NA	1.0635004959746794	1.4163898270235507	0.826981057971121	chr9	120369718	120369769	52	+	0	0	0	0	0	0	5	0	0	0	0	3	ENSMUST00000047687.9	Entpd3	ectonucleoside triphosphate diphosphohydrolase 3 [Source:MGI Symbol;Acc:MGI:1321386]	9	protein_coding
ENSMUSG00000041608.9	E003	0.5310518962064513	10.073835203371793	0.013029513224978473	0.9935064184060534	NA	1.0635004959746794	1.4163898270235507	0.826981057971121	chr9	120373025	120373152	128	+	0	0	0	0	0	0	5	0	0	0	0	3	ENSMUST00000047687.9	Entpd3	ectonucleoside triphosphate diphosphohydrolase 3 [Source:MGI Symbol;Acc:MGI:1321386]	9	protein_coding
ENSMUSG00000041608.9	E004	0.36993677051665974	11.482922291974836	0.03111625171192145	0.9845622765634003	NA	1.060857361425235	0.8176697684489369	-0.751377908061712	chr9	120383135	120383252	118	+	0	0	0	0	0	0	5	0	0	0	0	1	ENSMUST00000047687.9	Entpd3	ectonucleoside triphosphate diphosphohydrolase 3 [Source:MGI Symbol;Acc:MGI:1321386]	9	protein_coding
ENSMUSG00000041608.9	E005	0.28937920767176395	24	0.05111355699669673	0.9747670315861925	NA	1.0500092656111377	0.014547776822908531	-12.347153009175658	chr9	120384711	120384861	151	+	0	0	0	0	0	0	5	0	0	0	0	0	ENSMUST00000047687.9	Entpd3	ectonucleoside triphosphate diphosphohydrolase 3 [Source:MGI Symbol;Acc:MGI:1321386]	9	protein_coding
ENSMUSG00000041608.9	E006	0.11575168306870559	24	0.023856573347075027	0.9881425733120323	NA	0.6733051298853496	0.014547590442418823	-11.064912827139725	chr9	120386458	120386617	160	+	0	0	0	0	0	0	2	0	0	0	0	0	ENSMUST00000047687.9	Entpd3	ectonucleoside triphosphate diphosphohydrolase 3 [Source:MGI Symbol;Acc:MGI:1321386]	9	protein_coding
ENSMUSG00000041608.9	E007	0	NA	NA	NA	NA	NA	NA	NA	chr9	120387100	120387401	302	+	0	0	0	0	0	0	0	0	0	0	0	0	ENSMUST00000143579.2	Entpd3	ectonucleoside triphosphate diphosphohydrolase 3 [Source:MGI Symbol;Acc:MGI:1321386]	9	protein_coding
ENSMUSG00000041608.9	E008	0.1736275246030584	24	0.032331042213542105	0.9839644396925067	NA	0.8186525806293616	0.014547654868650284	-11.628927814463383	chr9	120387402	120387635	234	+	0	0	0	0	0	0	3	0	0	0	0	0	c(""ENSMUST00000143579.2"", ""ENSMUST00000047687.9"")	Entpd3	ectonucleoside triphosphate diphosphohydrolase 3 [Source:MGI Symbol;Acc:MGI:1321386]	9	protein_coding
ENSMUSG00000041608.9	E009	0.25418508744795415	13.655026268753168	0.012279448039180352	0.9938790855710087	NA	0.8274421290765019	0.8177383850339197	-0.034041490172742606	chr9	120389547	120389819	273	+	0	0	0	0	0	0	3	0	0	0	0	1	c(""ENSMUST00000143579.2"", ""ENSMUST00000047687.9"")	Entpd3	ectonucleoside triphosphate diphosphohydrolase 3 [Source:MGI Symbol;Acc:MGI:1321386]	9	protein_coding
ENSMUSG00000041608.9	E010	0	NA	NA	NA	NA	NA	NA	NA	chr9	120389987	120390020	34	+	0	0	0	0	0	0	0	0	0	0	0	0	c(""ENSMUST00000143579.2"", ""ENSMUST00000047687.9"")	Entpd3	ectonucleoside triphosphate diphosphohydrolase 3 [Source:MGI Symbol;Acc:MGI:1321386]	9	protein_coding
ENSMUSG00000041608.9	E011	0.057875841534352795	24	0.014957290133310153	0.9925492504159065	NA	0.4845682437535288	0.01454752107146362	-10.115759021183793	chr9	120390021	120390097	77	+	0	0	0	0	0	0	1	0	0	0	0	0	ENSMUST00000047687.9	Entpd3	ectonucleoside triphosphate diphosphohydrolase 3 [Source:MGI Symbol;Acc:MGI:1321386]	9	protein_coding
ENSMUSG00000041608.9	E012	0.057875841534352795	24	0.014957290133310153	0.9925492504159065	NA	0.4845682437535288	0.01454752107146362	-10.115759021183798	chr9	120390965	120391102	138	+	0	0	0	0	0	0	1	0	0	0	0	0	ENSMUST00000047687.9	Entpd3	ectonucleoside triphosphate diphosphohydrolase 3 [Source:MGI Symbol;Acc:MGI:1321386]	9	protein_coding
ENSMUSG00000041608.9	E013	1.7067598207117551	24	0.005296934832813349	0.9973550366792442	NA	1.8368024715353073	2.580723134926714	0.9818550308750592	chr9	120395372	120397393	2022	+	0	2	0	1	0	1	11	1	0	5	0	2	ENSMUST00000047687.9	Entpd3	ectonucleoside triphosphate diphosphohydrolase 3 [Source:MGI Symbol;Acc:MGI:1321386]	9	protein_coding
ENSMUSG00000041609.17	E001	0.24322268311824358	0.5537307677750889	0.39873310196531975	0.8192495415646665	NA	1.0082510224086434	0.6348550510211766	-1.334841645568233	chr5	115786234	115786235	2	-	0	1	0	0	0	1	0	1	0	0	0	0	c(""ENSMUST00000201869.2"", ""ENSMUST00000055408.13"")	Bicdl1	BICD family like cargo adaptor 1 [Source:MGI Symbol;Acc:MGI:1922915]	5	protein_coding
ENSMUSG00000041609.17	E002	1.020277027817181	0.13692627956442624	1.4475197737048404	0.48492555879169774	NA	1.4150806355775956	1.9099067729894017	0.8655850154212568	chr5	115786236	115786238	3	-	0	1	0	0	3	2	1	1	1	2	1	1	c(""ENSMUST00000118576.8"", ""ENSMUST00000201869.2"", ""ENSMUST00000055408.13"")	Bicdl1	BICD family like cargo adaptor 1 [Source:MGI Symbol;Acc:MGI:1922915]	5	protein_coding
ENSMUSG00000041609.17	E003	123.60971239807363	0.02035521821641935	5.172325937252765	0.07530844729268897	0.49435767472521974	19.15618241024616	17.092685465774693	-0.344582911724026	chr5	115786239	115787325	1087	-	105	124	146	150	130	158	212	78	109	83	121	107	c(""ENSMUST00000118576.8"", ""ENSMUST00000201869.2"", ""ENSMUST00000055408.13"", ""ENSMUST00000121746.8"")	Bicdl1	BICD family like cargo adaptor 1 [Source:MGI Symbol;Acc:MGI:1922915]	5	protein_coding
ENSMUSG00000041609.17	E004	69.81222827839031	0.010024753434940805	2.287446240799511	0.3186305109493675	0.7766549724803253	13.72529922153393	13.608182894864228	-0.025401931579708936	chr5	115787326	115787628	303	-	72	79	42	90	80	81	99	55	37	66	74	74	c(""ENSMUST00000201869.2"", ""ENSMUST00000055408.13"", ""ENSMUST00000118576.8"", ""ENSMUST00000141976.2"", ""ENSMUST00000121746.8"")	Bicdl1	BICD family like cargo adaptor 1 [Source:MGI Symbol;Acc:MGI:1922915]	5	protein_coding
ENSMUSG00000041609.17	E005	10.307578218222927	0.09234868825584475	0.15418813566765266	0.9258027612499637	0.9880679367230824	5.272379944727788	5.327176261573342	0.029956503770500742	chr5	115787629	115787853	225	-	8	6	8	18	7	7	15	17	2	16	11	9	ENSMUST00000201869.2	Bicdl1	BICD family like cargo adaptor 1 [Source:MGI Symbol;Acc:MGI:1922915]	5	protein_coding
ENSMUSG00000041609.17	E006	11.598744388310305	0.03575991983429858	5.36623975351813	0.0683495789005775	0.47800655208164455	5.143389397687656	5.895502249543142	0.39555091745158766	chr5	115789215	115789323	109	-	14	10	10	20	13	13	9	3	6	17	5	17	ENSMUST00000141976.2	Bicdl1	BICD family like cargo adaptor 1 [Source:MGI Symbol;Acc:MGI:1922915]	5	protein_coding
ENSMUSG00000041609.17	E007	46.905450833569724	0.004570650738609095	0.7963644540818962	0.6715396438293523	0.9296310439922266	11.223828657595732	11.388316468995953	0.04276552064133465	chr5	115789878	115789998	121	-	41	48	36	53	71	68	75	28	28	45	36	52	c(""ENSMUST00000148276.3"", ""ENSMUST00000055408.13"", ""ENSMUST00000118576.8"", ""ENSMUST00000141976.2"", ""ENSMUST00000121746.8"")	Bicdl1	BICD family like cargo adaptor 1 [Source:MGI Symbol;Acc:MGI:1922915]	5	protein_coding
ENSMUSG00000041609.17	E008	52.360748333299	0.004517282134961726	4.106083204537612	0.12834393809515476	0.5914145195914156	12.049134810957128	11.951974705089697	-0.023853878555874175	chr5	115790686	115790983	298	-	39	45	37	59	85	70	93	46	37	42	49	54	ENSMUST00000118576.8	Bicdl1	BICD family like cargo adaptor 1 [Source:MGI Symbol;Acc:MGI:1922915]	5	protein_coding
ENSMUSG00000041609.17	E009	25.576704030032563	0.009038041022576666	7.34701141565273	0.025387313256565135	0.33161396566204854	7.8927197502605395	8.837956502274139	0.32972958252020756	chr5	115790984	115791040	57	-	15	15	15	28	37	43	40	27	14	32	22	32	c(""ENSMUST00000118576.8"", ""ENSMUST00000141976.2"", ""ENSMUST00000121746.8"")	Bicdl1	BICD family like cargo adaptor 1 [Source:MGI Symbol;Acc:MGI:1922915]	5	protein_coding
ENSMUSG00000041609.17	E010	2.408308608744534	0.16145363016311048	2.752678071798755	0.25250126108090376	NA	1.996370237378585	3.040329271351851	1.214812124714575	chr5	115791041	115791045	5	-	0	1	2	1	3	10	2	3	0	3	4	2	c(""ENSMUST00000118576.8"", ""ENSMUST00000141976.2"")	Bicdl1	BICD family like cargo adaptor 1 [Source:MGI Symbol;Acc:MGI:1922915]	5	protein_coding
ENSMUSG00000041609.17	E011	0.9631079102602781	0.5822243563774311	0.2557839841302041	0.879948415423382	NA	1.4117808425809386	1.7955018068686996	0.6940030493753514	chr5	115793960	115794090	131	-	2	0	0	0	0	5	2	0	0	2	0	1	c(""ENSMUST00000055408.13"", ""ENSMUST00000148276.3"")	Bicdl1	BICD family like cargo adaptor 1 [Source:MGI Symbol;Acc:MGI:1922915]	5	protein_coding
ENSMUSG00000041609.17	E012	0.11575168306870559	1.5167341880350882	0.38527442094914477	0.8247811418274003	NA	0.9451528899351018	0.010970408803530063	-12.857906593946144	chr5	115798265	115799433	1169	-	0	0	0	0	0	0	2	0	0	0	0	0	ENSMUST00000148627.2	Bicdl1	BICD family like cargo adaptor 1 [Source:MGI Symbol;Acc:MGI:1922915]	5	protein_coding
ENSMUSG00000041609.17	E013	0.4077331572858545	0.47049336258232716	1.244815594912211	0.5366507344588867	NA	1.4121201814118365	0.6353215046591032	-2.304945725463246	chr5	115799434	115799577	144	-	2	0	0	0	0	1	2	0	0	0	0	0	c(""ENSMUST00000148627.2"", ""ENSMUST00000148276.3"")	Bicdl1	BICD family like cargo adaptor 1 [Source:MGI Symbol;Acc:MGI:1922915]	5	protein_coding
ENSMUSG00000041609.17	E014	0.6614144835307609	0.8480852170233414	1.0035737438253136	0.6054478348354211	NA	1.331039722090182	1.5273323024952816	0.3970397714807458	chr5	115800759	115800977	219	-	0	0	0	0	0	5	4	0	0	0	0	1	c(""ENSMUST00000148627.2"", ""ENSMUST00000055408.13"", ""ENSMUST00000148276.3"")	Bicdl1	BICD family like cargo adaptor 1 [Source:MGI Symbol;Acc:MGI:1922915]	5	protein_coding
ENSMUSG00000041609.17	E015	0.2946000586918767	0.40386818377682154	0.7634221788040634	0.682692261745769	NA	0.7002591187370228	1.104967146999087	1.316240440954513	chr5	115801766	115801945	180	-	0	0	0	1	0	1	1	0	0	0	0	1	c(""ENSMUST00000148627.2"", ""ENSMUST00000055408.13"", ""ENSMUST00000148276.3"")	Bicdl1	BICD family like cargo adaptor 1 [Source:MGI Symbol;Acc:MGI:1922915]	5	protein_coding
ENSMUSG00000041609.17	E016	0	NA	NA	NA	NA	NA	NA	NA	chr5	115805313	115805670	358	-	0	0	0	0	0	0	0	0	0	0	0	0	ENSMUST00000117847.3	Bicdl1	BICD family like cargo adaptor 1 [Source:MGI Symbol;Acc:MGI:1922915]	5	protein_coding
ENSMUSG00000041609.17	E017	0.14417178493729013	0.9149761210873137	0.3315689808692355	0.8472288004268672	NA	0.6916073262579232	0.6420557655113441	-0.21452311156169834	chr5	115808213	115808243	31	-	0	0	0	1	0	0	1	0	0	0	0	0	c(""ENSMUST00000117847.3"", ""ENSMUST00000148627.2"", ""ENSMUST00000055408.13"", ""ENSMUST00000148276.3"")	Bicdl1	BICD family like cargo adaptor 1 [Source:MGI Symbol;Acc:MGI:1922915]	5	protein_coding
ENSMUSG00000041609.17	E018	0.08629594340293734	1.8453192811410826	0.05434552244420843	0.9731930969715495	NA	0.011945982321023507	0.644988006409875	11.509438121459917	chr5	115808244	115808323	80	-	0	0	0	1	0	0	0	0	0	0	0	0	c(""ENSMUST00000141950.2"", ""ENSMUST00000148276.3"", ""ENSMUST00000055408.13"", ""ENSMUST00000148627.2"", ""ENSMUST00000117847.3"")	Bicdl1	BICD family like cargo adaptor 1 [Source:MGI Symbol;Acc:MGI:1922915]	5	protein_coding
ENSMUSG00000041609.17	E019	0.16685350624783313	0.8532977283394851	0.37127651538386885	0.8305739943988207	NA	0.011945914657303547	0.9081538831534459	12.496870084931334	chr5	115808324	115808359	36	-	0	0	0	1	0	0	0	0	0	0	0	1	c(""ENSMUST00000141950.2"", ""ENSMUST00000148627.2"", ""ENSMUST00000055408.13"", ""ENSMUST00000117847.3"")	Bicdl1	BICD family like cargo adaptor 1 [Source:MGI Symbol;Acc:MGI:1922915]	5	protein_coding
ENSMUSG00000041609.17	E020	0	NA	NA	NA	NA	NA	NA	NA	chr5	115808360	115808589	230	-	0	0	0	0	0	0	0	0	0	0	0	0	ENSMUST00000148627.2	Bicdl1	BICD family like cargo adaptor 1 [Source:MGI Symbol;Acc:MGI:1922915]	5	protein_coding
ENSMUSG00000041609.17	E021	0	NA	NA	NA	NA	NA	NA	NA	chr5	115810203	115810214	12	-	0	0	0	0	0	0	0	0	0	0	0	0	ENSMUST00000141950.2	Bicdl1	BICD family like cargo adaptor 1 [Source:MGI Symbol;Acc:MGI:1922915]	5	protein_coding
ENSMUSG00000041609.17	E022	0.08055756284489579	1.9182482603266549	0.17990632615115487	0.9139739919995401	NA	0.01194598613301423	0.6399048474973483	11.486605937898375	chr5	115811139	115811255	117	-	0	0	0	0	0	0	0	0	0	0	0	1	c(""ENSMUST00000141950.2"", ""ENSMUST00000055408.13"", ""ENSMUST00000117847.3"")	Bicdl1	BICD family like cargo adaptor 1 [Source:MGI Symbol;Acc:MGI:1922915]	5	protein_coding
ENSMUSG00000041609.17	E023	0	NA	NA	NA	NA	NA	NA	NA	chr5	115853455	115853746	292	-	0	0	0	0	0	0	0	0	0	0	0	0	ENSMUST00000117847.3	Bicdl1	BICD family like cargo adaptor 1 [Source:MGI Symbol;Acc:MGI:1922915]	5	protein_coding
ENSMUSG00000041609.17	E024	0	NA	NA	NA	NA	NA	NA	NA	chr5	115854464	115854618	155	-	0	0	0	0	0	0	0	0	0	0	0	0	ENSMUST00000117847.3	Bicdl1	BICD family like cargo adaptor 1 [Source:MGI Symbol;Acc:MGI:1922915]	5	protein_coding
ENSMUSG00000041609.17	E025	0.08055756284489579	1.9182482603266549	0.17990632615115487	0.9139739919995401	NA	0.01194598613301423	0.6399048474973483	11.486605937898242	chr5	115862523	115862599	77	-	0	0	0	0	0	0	0	0	0	0	0	1	ENSMUST00000148840.2	Bicdl1	BICD family like cargo adaptor 1 [Source:MGI Symbol;Acc:MGI:1922915]	5	protein_coding
ENSMUSG00000041609.17	E026	0.8544870391595604	0.2966202935167563	0.26232393567636336	0.8770757048301714	NA	1.6660391444811182	1.57493376058369	-0.16232494395869906	chr5	115862600	115862815	216	-	0	0	0	0	0	0	6	0	0	1	2	3	c(""ENSMUST00000141950.2"", ""ENSMUST00000055408.13"", ""ENSMUST00000148840.2"")	Bicdl1	BICD family like cargo adaptor 1 [Source:MGI Symbol;Acc:MGI:1922915]	5	protein_coding
ENSMUSG00000041609.17	E027	0.7053667828451068	0.2663394944014492	0.1800821388559939	0.9138936514109729	NA	1.5331147525413797	1.4328255564107195	-0.1952685374012183	chr5	115869181	115869426	246	-	0	0	0	0	0	1	5	0	0	1	2	1	c(""ENSMUST00000141950.2"", ""ENSMUST00000055408.13"", ""ENSMUST00000148840.2"")	Bicdl1	BICD family like cargo adaptor 1 [Source:MGI Symbol;Acc:MGI:1922915]	5	protein_coding
ENSMUSG00000041609.17	E028	0.11575168306870559	1.5167341880350882	0.38527442094914477	0.8247811418274003	NA	0.9451528899351018	0.010970408803530063	-12.857906593946149	chr5	115869427	115869487	61	-	0	0	0	0	0	0	2	0	0	0	0	0	c(""ENSMUST00000055408.13"", ""ENSMUST00000148840.2"")	Bicdl1	BICD family like cargo adaptor 1 [Source:MGI Symbol;Acc:MGI:1922915]	5	protein_coding
ENSMUSG00000041609.17	E029	0.057875841534352795	2.267237811422966	0.15304282019766902	0.9263330811936866	NA	0.675140122016046	0.010970381391302908	-11.887099438500556	chr5	115869488	115869680	193	-	0	0	0	0	0	0	1	0	0	0	0	0	ENSMUST00000055408.13	Bicdl1	BICD family like cargo adaptor 1 [Source:MGI Symbol;Acc:MGI:1922915]	5	protein_coding
ENSMUSG00000041616.10	E001	3834.0526053896847	3.5408083238440034e-4	3.175558775869092	0.2043789545710816	0.6841917285353442	73.03444367776547	72.76836261763276	-0.017709692814575462	chr4	148085179	148085411	233	+	786	2026	1634	912	8003	3996	12958	4282	5548	845	6992	3327	ENSMUST00000103230.5	Nppa	natriuretic peptide type A [Source:MGI Symbol;Acc:MGI:97367]	4	protein_coding
ENSMUSG00000041616.10	E002	6357.289912984867	1.5345174826610205e-4	0.15976830083275217	0.9232232952258708	0.9876272842762832	84.23708252427704	84.15865426526803	-0.005038493663340304	chr4	148085515	148085841	327	+	1333	3434	2749	1605	13159	6536	20888	7073	9206	1450	11770	5626	ENSMUST00000103230.5	Nppa	natriuretic peptide type A [Source:MGI Symbol;Acc:MGI:97367]	4	protein_coding
ENSMUSG00000041616.10	E003	2649.4100668270657	8.035666455234841e-4	2.4671176843958165	0.29125420332246366	0.7586119525035324	64.44737388028472	65.22281849892377	0.05360256895356308	chr4	148086232	148086536	305	+	608	1425	1106	703	5574	2611	8307	2945	3879	646	4986	2417	ENSMUST00000103230.5	Nppa	natriuretic peptide type A [Source:MGI Symbol;Acc:MGI:97367]	4	protein_coding
ENSMUSG00000041617.11	E001	4.475593783731781	0.05363969315367444	2.062985032265402	0.35647451935839874	NA	3.8341457499526115	2.9446936449616175	-0.7628542923339607	chr16	17464334	17464338	5	+	6	2	17	5	3	2	3	2	4	1	2	5	ENSMUST00000182822.8	Ccdc74a	coiled-coil domain containing 74A [Source:MGI Symbol;Acc:MGI:1919565]	16	protein_coding
ENSMUSG00000041617.11	E002	5.153549296473484	0.033204587562088266	1.153271890914965	0.5617850669109347	NA	3.8789152471788384	3.4710805441212074	-0.32117266689687796	chr16	17464339	17464414	76	+	6	3	17	6	4	4	3	2	4	4	2	5	c(""ENSMUST00000182822.8"", ""ENSMUST00000056962.11"", ""ENSMUST00000182368.8"")	Ccdc74a	coiled-coil domain containing 74A [Source:MGI Symbol;Acc:MGI:1919565]	16	protein_coding
ENSMUSG00000041617.11	E003	4.1108245882379455	0.08402755724079844	1.3598327680988405	0.5066593553980742	NA	3.5659746325719226	2.9495258407135907	-0.5484788232744995	chr16	17464415	17464427	13	+	4	3	16	4	3	3	0	2	4	4	0	4	c(""ENSMUST00000183101.2"", ""ENSMUST00000182822.8"", ""ENSMUST00000056962.11"", ""ENSMUST00000182368.8"")	Ccdc74a	coiled-coil domain containing 74A [Source:MGI Symbol;Acc:MGI:1919565]	16	protein_coding
ENSMUSG00000041617.11	E004	3.6732923538202527	0.06056562636926534	2.0972311235843506	0.35042255181364346	NA	3.3627832235460744	2.7774248184994974	-0.5525783340071777	chr16	17464428	17464428	1	+	4	3	13	2	3	3	0	2	4	4	0	4	c(""ENSMUST00000183101.2"", ""ENSMUST00000056962.11"", ""ENSMUST00000182117.8"", ""ENSMUST00000182822.8"", ""ENSMUST00000182368.8"")	Ccdc74a	coiled-coil domain containing 74A [Source:MGI Symbol;Acc:MGI:1919565]	16	protein_coding
ENSMUSG00000041617.11	E005	3.759480125491059	0.07607514164218723	1.7258775258372339	0.42192033477616153	NA	3.435138442201591	2.7780247791855146	-0.6134836766645573	chr16	17464429	17464476	48	+	4	3	13	2	3	3	0	2	5	4	0	4	c(""ENSMUST00000183101.2"", ""ENSMUST00000056962.11"", ""ENSMUST00000182976.8"", ""ENSMUST00000182117.8"", ""ENSMUST00000182822.8"", ""ENSMUST00000182368.8"")	Ccdc74a	coiled-coil domain containing 74A [Source:MGI Symbol;Acc:MGI:1919565]	16	protein_coding
ENSMUSG00000041617.11	E006	2.4984725090975983	0.09024833912768426	1.1142561962220157	0.5728518781098453	NA	2.632380897431119	2.506214384329823	-0.14185440477832323	chr16	17464477	17464481	5	+	1	2	10	2	3	2	0	1	2	4	0	2	c(""ENSMUST00000183101.2"", ""ENSMUST00000056962.11"", ""ENSMUST00000182976.8"", ""ENSMUST00000182117.8"", ""ENSMUST00000182822.8"", ""ENSMUST00000182671.8"", ""ENSMUST00000182368.8"")	Ccdc74a	coiled-coil domain containing 74A [Source:MGI Symbol;Acc:MGI:1919565]	16	protein_coding
ENSMUSG00000041617.11	E007	5.073715321967702	0.04392698156877661	0.703420297654759	0.7034839980898144	NA	3.5218430558883256	3.9235056914668007	0.31225968524275993	chr16	17464482	17464536	55	+	3	4	13	7	7	7	4	2	3	7	0	4	c(""ENSMUST00000183101.2"", ""ENSMUST00000182976.8"", ""ENSMUST00000056962.11"", ""ENSMUST00000182117.8"", ""ENSMUST00000182344.8"", ""ENSMUST00000182822.8"", ""ENSMUST00000182671.8"", ""ENSMUST00000182368.8"")	Ccdc74a	coiled-coil domain containing 74A [Source:MGI Symbol;Acc:MGI:1919565]	16	protein_coding
ENSMUSG00000041617.11	E008	5.677417955489116	0.03701311937545428	1.1393721173407698	0.5657030083794659	NA	3.6997011416593466	4.208328784556727	0.3725305127822196	chr16	17464537	17464563	27	+	5	4	14	7	6	12	5	1	3	4	2	6	c(""ENSMUST00000183101.2"", ""ENSMUST00000056962.11"", ""ENSMUST00000182976.8"", ""ENSMUST00000182526.2"", ""ENSMUST00000182117.8"", ""ENSMUST00000182344.8"", ""ENSMUST00000182822.8"", ""ENSMUST00000182671.8"", ""ENSMUST00000182368.8"")	Ccdc74a	coiled-coil domain containing 74A [Source:MGI Symbol;Acc:MGI:1919565]	16	protein_coding
ENSMUSG00000041617.11	E009	8.090841204438293	0.05128291692177407	1.8329354099943487	0.3999292170143201	NA	4.351425978647484	5.079001792345082	0.4475685005977872	chr16	17464564	17464647	84	+	8	4	12	7	7	19	6	6	8	8	4	9	c(""ENSMUST00000183101.2"", ""ENSMUST00000056962.11"", ""ENSMUST00000182976.8"", ""ENSMUST00000182526.2"", ""ENSMUST00000182117.8"", ""ENSMUST00000182344.8"", ""ENSMUST00000182822.8"", ""ENSMUST00000183279.2"", ""ENSMUST00000182671.8"", ""ENSMUST00000182368.8"")	Ccdc74a	coiled-coil domain containing 74A [Source:MGI Symbol;Acc:MGI:1919565]	16	protein_coding
ENSMUSG00000041617.11	E010	12.352438960502306	0.0410930744707215	0.29007678548151716	0.8649890831716058	0.9761963690371541	5.8963497433401955	5.767779667003111	-0.06393000848801123	chr16	17465472	17465516	45	+	8	12	18	3	14	11	24	9	12	18	9	14	c(""ENSMUST00000183101.2"", ""ENSMUST00000056962.11"", ""ENSMUST00000182976.8"", ""ENSMUST00000182526.2"", ""ENSMUST00000182117.8"", ""ENSMUST00000182344.8"", ""ENSMUST00000182822.8"", ""ENSMUST00000183279.2"", ""ENSMUST00000182671.8"", ""ENSMUST00000182368.8"")	Ccdc74a	coiled-coil domain containing 74A [Source:MGI Symbol;Acc:MGI:1919565]	16	protein_coding
ENSMUSG00000041617.11	E011	10.804153802663176	0.03152409590124353	1.9614117159940179	0.37504627598557316	0.8093137185603174	5.63551023932061	5.35924351711401	-0.1456777241470144	chr16	17465517	17465725	209	+	5	12	12	5	14	10	23	12	12	8	9	14	ENSMUST00000182526.2	Ccdc74a	coiled-coil domain containing 74A [Source:MGI Symbol;Acc:MGI:1919565]	16	protein_coding
ENSMUSG00000041617.11	E012	9.968287355624911	0.06429450434747433	1.9254156545281376	0.38185748066128056	0.8129235439086488	5.467729235319325	4.822161098192183	-0.36393243410913945	chr16	17465931	17465990	60	+	11	15	14	5	13	4	9	12	8	14	6	6	c(""ENSMUST00000183101.2"", ""ENSMUST00000056962.11"", ""ENSMUST00000182117.8"", ""ENSMUST00000182344.8"", ""ENSMUST00000182822.8"", ""ENSMUST00000183279.2"", ""ENSMUST00000182671.8"", ""ENSMUST00000182368.8"")	Ccdc74a	coiled-coil domain containing 74A [Source:MGI Symbol;Acc:MGI:1919565]	16	protein_coding
ENSMUSG00000041617.11	E013	9.817061619687552	0.05319958558587845	1.472692342990257	0.47886039667391855	NA	5.462804067956483	4.7581065505848414	-0.4000354485384996	chr16	17465991	17466193	203	+	9	17	15	8	13	5	8	11	9	10	5	6	c(""ENSMUST00000183101.2"", ""ENSMUST00000182368.8"")	Ccdc74a	coiled-coil domain containing 74A [Source:MGI Symbol;Acc:MGI:1919565]	16	protein_coding
ENSMUSG00000041617.11	E014	5.862566578940615	0.023741421898840057	2.661837925814865	0.2642343281472045	NA	3.5728220322709774	4.442633717882146	0.6301810563000312	chr16	17466194	17466337	144	+	2	4	7	5	8	6	4	5	8	8	7	7	ENSMUST00000183101.2	Ccdc74a	coiled-coil domain containing 74A [Source:MGI Symbol;Acc:MGI:1919565]	16	protein_coding
ENSMUSG00000041617.11	E015	6.430550794613261	0.05831435498684489	0.42937124890551104	0.8067950369441805	NA	4.240870546920959	4.068436226321282	-0.12007603038340164	chr16	17466659	17466824	166	+	4	2	13	4	6	1	5	11	7	10	4	9	c(""ENSMUST00000182822.8"", ""ENSMUST00000056962.11"", ""ENSMUST00000182368.8"")	Ccdc74a	coiled-coil domain containing 74A [Source:MGI Symbol;Acc:MGI:1919565]	16	protein_coding
ENSMUSG00000041617.11	E016	9.958137891956342	0.029203469311208728	0.8797929436952643	0.6441031004354092	0.9216112692105488	5.402686898687804	4.906716001948951	-0.27892279051207014	chr16	17466825	17467105	281	+	10	4	17	7	9	5	7	13	17	6	12	11	c(""ENSMUST00000182822.8"", ""ENSMUST00000182368.8"")	Ccdc74a	coiled-coil domain containing 74A [Source:MGI Symbol;Acc:MGI:1919565]	16	protein_coding
ENSMUSG00000041617.11	E017	8.265500185723143	0.1028991365028423	0.03623424218554305	0.9820460073209738	NA	4.840094295305704	4.594002195981901	-0.15105955726151743	chr16	17467106	17467279	174	+	12	4	10	6	6	9	4	5	18	3	10	10	ENSMUST00000182822.8	Ccdc74a	coiled-coil domain containing 74A [Source:MGI Symbol;Acc:MGI:1919565]	16	protein_coding
ENSMUSG00000041617.11	E018	9.671983043366549	0.09676214581768523	0.07929801264634762	0.9611267293601294	NA	5.130639680462835	5.1964924975950595	0.036943117393149816	chr16	17467594	17467777	184	+	6	8	11	5	13	4	13	6	18	6	22	6	ENSMUST00000056962.11	Ccdc74a	coiled-coil domain containing 74A [Source:MGI Symbol;Acc:MGI:1919565]	16	protein_coding
ENSMUSG00000041617.11	E019	6.247801514944071	0.08842360263559408	0.6281352390374195	0.7304696324844072	NA	3.9398220842397507	4.442209795192738	0.3471872278066508	chr16	17467859	17467938	80	+	1	3	9	3	10	3	9	7	8	4	16	5	c(""ENSMUST00000182976.8"", ""ENSMUST00000183279.2"", ""ENSMUST00000056962.11"", ""ENSMUST00000182117.8"")	Ccdc74a	coiled-coil domain containing 74A [Source:MGI Symbol;Acc:MGI:1919565]	16	protein_coding
ENSMUSG00000041617.11	E020	4.812490557187987	0.0841700301192144	2.510963649074739	0.2849385247713289	NA	3.1258526654477095	4.1650402881548985	0.8297684821972231	chr16	17468013	17468069	57	+	3	2	2	4	11	0	5	3	8	5	8	8	c(""ENSMUST00000182344.8"", ""ENSMUST00000182976.8"", ""ENSMUST00000183279.2"", ""ENSMUST00000056962.11"")	Ccdc74a	coiled-coil domain containing 74A [Source:MGI Symbol;Acc:MGI:1919565]	16	protein_coding
ENSMUSG00000041617.11	E021	6.739400489107583	0.14115605435938214	2.062905952694507	0.35648861456307057	NA	3.778939321373457	4.856874590120441	0.7260680322283348	chr16	17468231	17468273	43	+	10	0	6	4	12	4	13	3	2	7	10	12	c(""ENSMUST00000056962.11"", ""ENSMUST00000182976.8"", ""ENSMUST00000182117.8"", ""ENSMUST00000182344.8"", ""ENSMUST00000183279.2"", ""ENSMUST00000182671.8"")	Ccdc74a	coiled-coil domain containing 74A [Source:MGI Symbol;Acc:MGI:1919565]	16	protein_coding
ENSMUSG00000041617.11	E022	6.2501830059619605	0.15275353562178653	2.8242059497388823	0.2436303954484204	NA	3.5780875830596273	4.784515670609892	0.8405081480289462	chr16	17468274	17468311	38	+	8	0	4	3	10	9	14	3	2	5	10	11	c(""ENSMUST00000056962.11"", ""ENSMUST00000182117.8"", ""ENSMUST00000182344.8"", ""ENSMUST00000183279.2"", ""ENSMUST00000182671.8"")	Ccdc74a	coiled-coil domain containing 74A [Source:MGI Symbol;Acc:MGI:1919565]	16	protein_coding
ENSMUSG00000041617.11	E023	11.361970573441907	0.15557708770731057	0.37799350214970673	0.8277891961155002	0.968473358281129	5.4731925258301	5.719898236159267	0.12779918681638724	chr16	17468312	17468601	290	+	18	3	14	13	10	13	23	12	1	7	13	12	c(""ENSMUST00000182671.8"", ""ENSMUST00000182117.8"", ""ENSMUST00000056962.11"", ""ENSMUST00000183279.2"")	Ccdc74a	coiled-coil domain containing 74A [Source:MGI Symbol;Acc:MGI:1919565]	16	protein_coding
ENSMUSG00000041617.11	E024	5.464252417907279	0.14369837297977958	0.3987156024871581	0.8192567098157574	NA	3.8869524706464205	3.816377483830067	-0.05298649467572947	chr16	17468602	17468602	1	+	7	3	9	10	2	7	6	9	1	3	6	2	c(""ENSMUST00000182671.8"", ""ENSMUST00000183279.2"", ""ENSMUST00000056962.11"")	Ccdc74a	coiled-coil domain containing 74A [Source:MGI Symbol;Acc:MGI:1919565]	16	protein_coding
ENSMUSG00000041620.9	E001	0	NA	NA	NA	NA	NA	NA	NA	chr9	7368239	7368341	103	-	0	0	0	0	0	0	0	0	0	0	0	0	ENSMUST00000047888.8	Mmp1b	matrix metallopeptidase 1b (interstitial collagenase) [Source:MGI Symbol;Acc:MGI:1933847]	9	protein_coding
ENSMUSG00000041620.9	E002	0	NA	NA	NA	NA	NA	NA	NA	chr9	7368560	7368663	104	-	0	0	0	0	0	0	0	0	0	0	0	0	ENSMUST00000047888.8	Mmp1b	matrix metallopeptidase 1b (interstitial collagenase) [Source:MGI Symbol;Acc:MGI:1933847]	9	protein_coding
ENSMUSG00000041620.9	E003	0	NA	NA	NA	NA	NA	NA	NA	chr9	7369159	7369321	163	-	0	0	0	0	0	0	0	0	0	0	0	0	ENSMUST00000047888.8	Mmp1b	matrix metallopeptidase 1b (interstitial collagenase) [Source:MGI Symbol;Acc:MGI:1933847]	9	protein_coding
ENSMUSG00000041620.9	E004	0	NA	NA	NA	NA	NA	NA	NA	chr9	7370730	7370863	134	-	0	0	0	0	0	0	0	0	0	0	0	0	ENSMUST00000047888.8	Mmp1b	matrix metallopeptidase 1b (interstitial collagenase) [Source:MGI Symbol;Acc:MGI:1933847]	9	protein_coding
ENSMUSG00000041620.9	E005	0	NA	NA	NA	NA	NA	NA	NA	chr9	7384657	7384771	115	-	0	0	0	0	0	0	0	0	0	0	0	0	ENSMUST00000047888.8	Mmp1b	matrix metallopeptidase 1b (interstitial collagenase) [Source:MGI Symbol;Acc:MGI:1933847]	9	protein_coding
ENSMUSG00000041620.9	E006	0	NA	NA	NA	NA	NA	NA	NA	chr9	7384873	7385031	159	-	0	0	0	0	0	0	0	0	0	0	0	0	ENSMUST00000047888.8	Mmp1b	matrix metallopeptidase 1b (interstitial collagenase) [Source:MGI Symbol;Acc:MGI:1933847]	9	protein_coding
ENSMUSG00000041620.9	E007	0	NA	NA	NA	NA	NA	NA	NA	chr9	7386304	7386429	126	-	0	0	0	0	0	0	0	0	0	0	0	0	ENSMUST00000047888.8	Mmp1b	matrix metallopeptidase 1b (interstitial collagenase) [Source:MGI Symbol;Acc:MGI:1933847]	9	protein_coding
ENSMUSG00000041620.9	E008	0	NA	NA	NA	NA	NA	NA	NA	chr9	7386633	7386781	149	-	0	0	0	0	0	0	0	0	0	0	0	0	ENSMUST00000047888.8	Mmp1b	matrix metallopeptidase 1b (interstitial collagenase) [Source:MGI Symbol;Acc:MGI:1933847]	9	protein_coding
ENSMUSG00000041620.9	E009	0	NA	NA	NA	NA	NA	NA	NA	chr9	7386870	7387111	242	-	0	0	0	0	0	0	0	0	0	0	0	0	ENSMUST00000047888.8	Mmp1b	matrix metallopeptidase 1b (interstitial collagenase) [Source:MGI Symbol;Acc:MGI:1933847]	9	protein_coding
ENSMUSG00000041620.9	E010	0	NA	NA	NA	NA	NA	NA	NA	chr9	7387894	7388047	154	-	0	0	0	0	0	0	0	0	0	0	0	0	ENSMUST00000047888.8	Mmp1b	matrix metallopeptidase 1b (interstitial collagenase) [Source:MGI Symbol;Acc:MGI:1933847]	9	protein_coding
ENSMUSG00000041623.18	E001	5.902973552381917	0.028681961292470342	5.227434909116823	0.07326168991326276	NA	4.424278009114033	3.744160531297652	-0.4827778157297282	chr11	113575238	113575265	28	+	3	3	6	4	12	4	14	8	10	6	3	2	ENSMUST00000042227.15	D11Wsu47e	DNA segment, Chr 11, Wayne State University 47, expressed [Source:MGI Symbol;Acc:MGI:106356]	11	protein_coding
ENSMUSG00000041623.18	E002	10.581738577283518	0.03939110714708092	0.3406751107442858	0.8433800810649614	0.9716571978522206	5.3352495890475495	5.485779665110684	0.08062718728443397	chr11	113575266	113575272	7	+	5	4	13	8	13	12	17	13	12	19	10	4	c(""ENSMUST00000042227.15"", ""ENSMUST00000123466.2"")	D11Wsu47e	DNA segment, Chr 11, Wayne State University 47, expressed [Source:MGI Symbol;Acc:MGI:106356]	11	protein_coding
ENSMUSG00000041623.18	E003	52.45013383173288	0.012956790191053275	1.218485570384047	0.5437624582095176	0.8875655399832176	11.884995225100539	12.011388548488483	0.031161484046964283	chr11	113575273	113575537	265	+	44	31	58	47	85	60	76	50	61	58	40	35	c(""ENSMUST00000042227.15"", ""ENSMUST00000123466.2"", ""ENSMUST00000106621.4"")	D11Wsu47e	DNA segment, Chr 11, Wayne State University 47, expressed [Source:MGI Symbol;Acc:MGI:106356]	11	protein_coding
ENSMUSG00000041623.18	E004	24.84679404029867	0.01932936772041128	0.897123614931445	0.6385458434196478	0.9200549594618932	8.379961372804672	8.030865838825733	-0.1239894097523031	chr11	113575538	113575636	99	+	29	21	25	18	27	33	32	21	28	30	22	13	ENSMUST00000042227.15	D11Wsu47e	DNA segment, Chr 11, Wayne State University 47, expressed [Source:MGI Symbol;Acc:MGI:106356]	11	protein_coding
ENSMUSG00000041623.18	E005	16.273512154885616	0.010344613290071492	5.981225139908503	0.05025664158383033	0.4270582393603141	7.110790112912312	6.170572583224441	-0.41185742584138785	chr11	113575912	113576015	104	+	13	14	25	15	13	8	25	17	19	12	17	19	ENSMUST00000153732.2	D11Wsu47e	DNA segment, Chr 11, Wayne State University 47, expressed [Source:MGI Symbol;Acc:MGI:106356]	11	protein_coding
ENSMUSG00000041623.18	E006	17.785524280639255	0.008355720852643527	6.2856162485814195	0.043161424920773704	0.4045976058394151	7.456129847742417	6.3805077199227185	-0.452665267431291	chr11	113576016	113576097	82	+	17	22	23	18	16	12	24	20	18	12	15	17	c(""ENSMUST00000153732.2"", ""ENSMUST00000123466.2"")	D11Wsu47e	DNA segment, Chr 11, Wayne State University 47, expressed [Source:MGI Symbol;Acc:MGI:106356]	11	protein_coding
ENSMUSG00000041623.18	E007	80.29130389085157	0.002806831391382824	0.7118723224479595	0.7005173389773436	0.9381969385045619	14.798507319467461	14.56510633144272	-0.04731605307846998	chr11	113578600	113578954	355	+	58	77	105	79	115	86	105	83	73	72	72	58	c(""ENSMUST00000153732.2"", ""ENSMUST00000042227.15"", ""ENSMUST00000123466.2"", ""ENSMUST00000106621.4"")	D11Wsu47e	DNA segment, Chr 11, Wayne State University 47, expressed [Source:MGI Symbol;Acc:MGI:106356]	11	protein_coding
ENSMUSG00000041623.18	E008	35.07335895927501	0.005663560856845639	1.8645238630559504	0.39366226546837557	0.8200918924391409	9.918888033539105	9.667293888715918	-0.07517533864586756	chr11	113578955	113579039	85	+	29	37	54	31	47	46	47	32	22	26	29	30	c(""ENSMUST00000042227.15"", ""ENSMUST00000123466.2"", ""ENSMUST00000106621.4"")	D11Wsu47e	DNA segment, Chr 11, Wayne State University 47, expressed [Source:MGI Symbol;Acc:MGI:106356]	11	protein_coding
ENSMUSG00000041623.18	E009	157.47249118874151	0.00463323721205317	4.611758003371762	0.09967115102739077	0.5437050747251988	19.837059278200257	20.719378131593942	0.1330681487340888	chr11	113579040	113580047	1008	+	109	164	174	169	208	184	184	143	145	126	157	163	c(""ENSMUST00000042227.15"", ""ENSMUST00000106621.4"")	D11Wsu47e	DNA segment, Chr 11, Wayne State University 47, expressed [Source:MGI Symbol;Acc:MGI:106356]	11	protein_coding
ENSMUSG00000041623.18	E010	38.32082650306722	0.005940651188549401	4.805495393394693	0.09046903000821878	0.5266304325849036	10.143491336449003	10.340784994134964	0.05643777202091016	chr11	113582555	113582659	105	+	30	21	31	44	42	52	54	43	53	34	34	33	c(""ENSMUST00000042227.15"", ""ENSMUST00000106621.4"")	D11Wsu47e	DNA segment, Chr 11, Wayne State University 47, expressed [Source:MGI Symbol;Acc:MGI:106356]	11	protein_coding
ENSMUSG00000041623.18	E011	31.75745050215517	0.007669416996234893	4.785155878202346	0.09139377234604074	0.5282118767538557	9.049619948666077	9.686788132882825	0.19884917548177583	chr11	113583221	113583328	108	+	15	25	18	33	31	45	50	33	44	32	38	30	c(""ENSMUST00000042227.15"", ""ENSMUST00000106621.4"")	D11Wsu47e	DNA segment, Chr 11, Wayne State University 47, expressed [Source:MGI Symbol;Acc:MGI:106356]	11	protein_coding
ENSMUSG00000041623.18	E012	17.429317673138257	0.0160641030795785	3.581828146830418	0.16680762554343456	0.6434804081750543	6.810192639928445	7.109866760381863	0.1251377738419288	chr11	113585338	113585473	136	+	7	17	6	19	20	21	24	22	28	14	21	17	c(""ENSMUST00000042227.15"", ""ENSMUST00000106621.4"")	D11Wsu47e	DNA segment, Chr 11, Wayne State University 47, expressed [Source:MGI Symbol;Acc:MGI:106356]	11	protein_coding
ENSMUSG00000041624.11	E001	6.343396788569053	0.0817470287511838	0.5466052204550635	0.7608625080115381	NA	4.409142815194144	3.952224730798733	-0.3164767446590626	chr9	3532778	3532887	110	+	3	11	7	2	10	6	5	8	7	6	5	7	ENSMUST00000115733.3	Gucy1a2	guanylate cyclase 1, soluble, alpha 2 [Source:MGI Symbol;Acc:MGI:2660877]	9	protein_coding
ENSMUSG00000041624.11	E002	10.488586080323845	0.09346491534681607	0.857729774378555	0.6512479151731775	0.923540445481823	5.631786051415119	5.157002348812384	-0.25520569697855855	chr9	3532888	3533099	212	+	5	10	15	3	19	13	9	12	16	9	8	10	c(""ENSMUST00000115733.3"", ""ENSMUST00000213060.2"")	Gucy1a2	guanylate cyclase 1, soluble, alpha 2 [Source:MGI Symbol;Acc:MGI:2660877]	9	protein_coding
ENSMUSG00000041624.11	E003	4.874700930500525	0.03236805989657278	4.739896156409401	0.09348558009120099	NA	4.085968445492	3.3621161129463104	-0.563760609390128	chr9	3579518	3579579	62	+	1	5	8	4	7	6	11	3	8	3	4	2	c(""ENSMUST00000115733.3"", ""ENSMUST00000213060.2"")	Gucy1a2	guanylate cyclase 1, soluble, alpha 2 [Source:MGI Symbol;Acc:MGI:2660877]	9	protein_coding
ENSMUSG00000041624.11	E004	0.2584472849614331	0.5256314918184145	0.432114369560594	0.8056892273946565	NA	0.9742183718034738	0.6637769856976945	-1.1072010639782415	chr9	3579659	3582578	2920	+	0	0	1	0	0	0	0	0	1	0	1	0	ENSMUST00000212705.2	Gucy1a2	guanylate cyclase 1, soluble, alpha 2 [Source:MGI Symbol;Acc:MGI:2660877]	9	protein_coding
ENSMUSG00000041624.11	E005	6.16573747320316	0.02467793591719037	4.634383073232328	0.09854997129901605	NA	4.572865400947492	3.733744178746093	-0.5864290967435997	chr9	3582579	3582700	122	+	4	3	8	4	8	5	13	5	12	4	9	2	c(""ENSMUST00000115733.3"", ""ENSMUST00000213060.2"", ""ENSMUST00000212705.2"")	Gucy1a2	guanylate cyclase 1, soluble, alpha 2 [Source:MGI Symbol;Acc:MGI:2660877]	9	protein_coding
ENSMUSG00000041624.11	E006	0.5812248495583437	0.23983569432454044	1.155935034360283	0.5610375076264831	NA	1.527217228981769	0.9392380119123374	-1.4029928905818037	chr9	3582701	3582891	191	+	0	1	0	0	0	0	1	2	1	1	1	0	ENSMUST00000212705.2	Gucy1a2	guanylate cyclase 1, soluble, alpha 2 [Source:MGI Symbol;Acc:MGI:2660877]	9	protein_coding
ENSMUSG00000041624.11	E007	16.459340661212295	0.023320877111270975	0.17427988530391758	0.9165488223850581	0.9864236520112744	6.56125233508304	6.8496908575185245	0.12495511061341436	chr9	3634439	3635157	719	+	17	14	12	18	27	10	21	12	16	12	29	12	c(""ENSMUST00000115733.3"", ""ENSMUST00000213060.2"")	Gucy1a2	guanylate cyclase 1, soluble, alpha 2 [Source:MGI Symbol;Acc:MGI:2660877]	9	protein_coding
ENSMUSG00000041624.11	E008	12.75172892405836	0.05618280726227326	3.271292784483393	0.19482639631788595	0.6741572954084715	5.320768004200659	6.454145790142874	0.5600123658388183	chr9	3759396	3759881	486	+	8	13	10	19	13	16	18	5	7	16	12	19	c(""ENSMUST00000115733.3"", ""ENSMUST00000213060.2"")	Gucy1a2	guanylate cyclase 1, soluble, alpha 2 [Source:MGI Symbol;Acc:MGI:2660877]	9	protein_coding
ENSMUSG00000041624.11	E009	5.170262229660436	0.2794557245989868	0.7859782357153904	0.6750360933849932	NA	3.6625864410772806	3.901258821839619	0.18253673609491505	chr9	3759882	3761177	1296	+	7	0	4	2	1	6	15	1	3	8	6	11	ENSMUST00000213060.2	Gucy1a2	guanylate cyclase 1, soluble, alpha 2 [Source:MGI Symbol;Acc:MGI:2660877]	9	protein_coding
ENSMUSG00000041624.11	E010	7.524312381903457	0.027809414164932073	2.00375075407041	0.367190175034702	NA	4.118866130081898	4.892370896770842	0.4980513050360269	chr9	3797238	3797381	144	+	5	7	11	11	11	12	5	2	6	7	13	1	ENSMUST00000115733.3	Gucy1a2	guanylate cyclase 1, soluble, alpha 2 [Source:MGI Symbol;Acc:MGI:2660877]	9	protein_coding
ENSMUSG00000041624.11	E011	8.051830605916805	0.05129130327059101	0.5911734674220099	0.7440948738144741	NA	4.521103931199221	4.77987669096153	0.16110705061550634	chr9	3865358	3865512	155	+	8	8	6	11	9	4	6	1	14	7	16	5	ENSMUST00000115733.3	Gucy1a2	guanylate cyclase 1, soluble, alpha 2 [Source:MGI Symbol;Acc:MGI:2660877]	9	protein_coding
ENSMUSG00000041624.11	E012	10.782388816070464	0.1524029621848838	2.1676561015912057	0.3382980217626605	0.7884215984398826	5.588427568014552	5.226539482758	-0.19400252421199493	chr9	3894504	3894736	233	+	12	15	12	16	9	2	8	0	17	9	21	4	ENSMUST00000115733.3	Gucy1a2	guanylate cyclase 1, soluble, alpha 2 [Source:MGI Symbol;Acc:MGI:2660877]	9	protein_coding
ENSMUSG00000041625.16	E001	0.36392512812405015	0.47178180316603113	2.5555508365494575	0.2786565056316298	NA	0.9999432505299808	0.9208762952358711	-0.23770993452479217	chr14	123053635	123054035	401	-	0	2	0	0	0	0	0	0	0	1	1	0	ENSMUST00000110679.9	Ggact	gamma-glutamylamine cyclotransferase [Source:MGI Symbol;Acc:MGI:2385008]	14	protein_coding
ENSMUSG00000041625.16	E002	2.0229074028947767	0.2775778919345892	2.3268787998118228	0.31240982860558963	NA	1.871647434640522	2.6329736926941365	0.9854964550693983	chr14	123128272	123128282	11	-	2	2	0	5	0	0	1	2	0	4	3	4	ENSMUST00000038075.12	Ggact	gamma-glutamylamine cyclotransferase [Source:MGI Symbol;Acc:MGI:2385008]	14	protein_coding
ENSMUSG00000041625.16	E003	119.13027738984296	0.014142480088691758	1.01611646813015	0.601662733475134	0.9078952364976255	18.273031595385234	17.228003335387115	-0.17772157039849557	chr14	123128283	123128493	211	-	109	74	129	103	143	135	141	101	150	115	129	117	c(""ENSMUST00000161322.3"", ""ENSMUST00000038075.12"")	Ggact	gamma-glutamylamine cyclotransferase [Source:MGI Symbol;Acc:MGI:2385008]	14	protein_coding
ENSMUSG00000041625.16	E004	248.12470945601223	0.003415426223316204	0.6362636944580231	0.7275068623270553	0.9451749934178002	25.333817914346028	24.750921531764703	-0.07324828194844013	chr14	123128494	123128848	355	-	201	183	248	219	301	299	319	221	256	236	267	284	ENSMUST00000038075.12	Ggact	gamma-glutamylamine cyclotransferase [Source:MGI Symbol;Acc:MGI:2385008]	14	protein_coding
ENSMUSG00000041625.16	E005	145.2031260762133	0.0013450409051545746	0.8948505540092242	0.6392719827830995	0.9201826316546404	19.378618879129434	19.63586635558272	0.040157284832577744	chr14	123128849	123128897	49	-	101	122	121	131	184	185	199	139	126	149	160	170	c(""ENSMUST00000038075.12"", ""ENSMUST00000160401.8"")	Ggact	gamma-glutamylamine cyclotransferase [Source:MGI Symbol;Acc:MGI:2385008]	14	protein_coding
ENSMUSG00000041625.16	E006	246.23679809611542	0.0017338751320277285	0.7365154776196619	0.6919388192165115	0.9356961853627674	25.251259549676192	24.70423736966599	-0.06888877159526174	chr14	123128898	123129020	123	-	161	231	233	231	289	286	349	229	223	255	241	296	c(""ENSMUST00000038075.12"", ""ENSMUST00000160401.8"", ""ENSMUST00000162164.2"")	Ggact	gamma-glutamylamine cyclotransferase [Source:MGI Symbol;Acc:MGI:2385008]	14	protein_coding
ENSMUSG00000041625.16	E007	235.52361284142754	0.0021682901414312576	0.2512412819033898	0.8819493587987316	0.9796151607823267	24.47436229442043	24.42109044087934	-0.006830554068897321	chr14	123129021	123129228	208	-	140	242	220	225	276	295	308	199	221	251	250	261	c(""ENSMUST00000161322.3"", ""ENSMUST00000160401.8"", ""ENSMUST00000110679.9"", ""ENSMUST00000038075.12"", ""ENSMUST00000162164.2"")	Ggact	gamma-glutamylamine cyclotransferase [Source:MGI Symbol;Acc:MGI:2385008]	14	protein_coding
ENSMUSG00000041625.16	E008	117.18203337805635	0.0032679983747926147	1.790184010776784	0.4085700062694124	0.8280549434970258	17.351150939275698	17.861412429037685	0.08740807129603922	chr14	123137888	123137944	57	-	69	105	99	108	144	167	163	102	104	146	120	116	c(""ENSMUST00000161322.3"", ""ENSMUST00000160401.8"", ""ENSMUST00000110679.9"", ""ENSMUST00000038075.12"", ""ENSMUST00000162164.2"")	Ggact	gamma-glutamylamine cyclotransferase [Source:MGI Symbol;Acc:MGI:2385008]	14	protein_coding
ENSMUSG00000041625.16	E009	11.113707912849712	0.02095234863401083	3.7584926106464422	0.1527051554580494	0.6254430189679413	6.056354912912809	5.000039660718372	-0.5554965127868257	chr14	123146818	123150276	3459	-	4	18	17	11	11	8	16	8	12	12	10	8	ENSMUST00000227890.2	Ggact	gamma-glutamylamine cyclotransferase [Source:MGI Symbol;Acc:MGI:2385008]	14	protein_coding
ENSMUSG00000041625.16	E010	12.414099328078354	0.024014644484960143	6.717533440316544	0.03477812366605765	0.3743832100310085	5.891745807724448	5.715458018490708	-0.08808592718711772	chr14	123150277	123150497	221	-	9	14	15	6	8	13	18	7	8	21	21	9	c(""ENSMUST00000227890.2"", ""ENSMUST00000162164.2"")	Ggact	gamma-glutamylamine cyclotransferase [Source:MGI Symbol;Acc:MGI:2385008]	14	protein_coding
ENSMUSG00000041625.16	E011	4.939030305869441	0.039774085127796614	2.444059212354489	0.29463157361333897	NA	3.4491244528936136	3.7718411407996513	0.2585717717877465	chr14	123150498	123150512	15	-	4	4	5	3	6	4	2	6	3	9	9	3	ENSMUST00000227890.2	Ggact	gamma-glutamylamine cyclotransferase [Source:MGI Symbol;Acc:MGI:2385008]	14	protein_coding
ENSMUSG00000041625.16	E012	60.24846937925535	0.0026466491256916516	4.061744246829903	0.13122103029761734	0.5950670900866362	12.397974177844603	13.131999584179383	0.16992207859513098	chr14	123150513	123150532	20	-	34	52	51	62	82	91	73	61	49	57	65	68	c(""ENSMUST00000227890.2"", ""ENSMUST00000161322.3"", ""ENSMUST00000038075.12"", ""ENSMUST00000110679.9"")	Ggact	gamma-glutamylamine cyclotransferase [Source:MGI Symbol;Acc:MGI:2385008]	14	protein_coding
ENSMUSG00000041625.16	E013	46.718067284754376	0.0036378936903345344	5.554517382552859	0.06220880739464349	0.46227637857223675	10.681286785836335	11.761615074223272	0.2831274577294707	chr14	123150533	123150560	28	-	32	34	35	51	58	77	54	46	35	49	52	52	c(""ENSMUST00000227890.2"", ""ENSMUST00000161322.3"", ""ENSMUST00000038075.12"")	Ggact	gamma-glutamylamine cyclotransferase [Source:MGI Symbol;Acc:MGI:2385008]	14	protein_coding
ENSMUSG00000041625.16	E014	6.148621684643254	0.06099716346225643	0.01368675134528985	0.9931799868993232	NA	4.064253677706034	4.153176553644315	0.06260448260983509	chr14	123150561	123150573	13	-	5	7	8	6	11	11	2	9	2	2	8	4	c(""ENSMUST00000227890.2"", ""ENSMUST00000038075.12"")	Ggact	gamma-glutamylamine cyclotransferase [Source:MGI Symbol;Acc:MGI:2385008]	14	protein_coding
ENSMUSG00000041625.16	E015	3.7410245285107324	0.07099868805081008	1.7439678998735246	0.41812119431167427	NA	2.814017652223427	3.529628846694095	0.6547332428838393	chr14	123150574	123150574	1	-	0	3	6	5	5	6	1	4	2	2	8	4	ENSMUST00000038075.12	Ggact	gamma-glutamylamine cyclotransferase [Source:MGI Symbol;Acc:MGI:2385008]	14	protein_coding
ENSMUSG00000041625.16	E016	0.09115594539599042	1.7864029892997648	0.30543343975614334	0.8583728473383074	NA	0.7111075572701822	0.03710529954797437	-8.520848271913936	chr14	123150880	123151169	290	-	0	1	0	0	0	0	0	0	0	0	0	0	ENSMUST00000160401.8	Ggact	gamma-glutamylamine cyclotransferase [Source:MGI Symbol;Acc:MGI:2385008]	14	protein_coding
ENSMUSG00000041629.8	E001	957.5264289506899	0.0035894092581004386	3.415158658733077	0.18130413946252963	0.6604644700162846	44.944935756899866	44.45322426775688	-0.04056308667320252	chr11	113552145	113554369	2225	-	802	818	985	956	1248	1045	1202	949	917	788	942	1045	ENSMUST00000120194.2	Fam104a	family with sequence similarity 104, member A [Source:MGI Symbol;Acc:MGI:106351]	11	protein_coding
ENSMUSG00000041629.8	E002	320.1192215138791	0.0021397893185040972	1.6363701950343454	0.4412317208108298	0.8437566430814534	28.051818262168922	28.211686977140616	0.018263013994443966	chr11	113568130	113568229	100	-	230	267	321	358	370	416	402	350	301	284	282	341	ENSMUST00000120194.2	Fam104a	family with sequence similarity 104, member A [Source:MGI Symbol;Acc:MGI:106351]	11	protein_coding
ENSMUSG00000041629.8	E003	232.28618732667454	0.0019368208978909718	3.560566577541749	0.16859038074131308	0.6457796956257688	24.2131480405111	24.469527997235147	0.03299474273041625	chr11	113574688	113574981	294	-	141	189	214	237	270	295	311	273	232	222	224	251	ENSMUST00000120194.2	Fam104a	family with sequence similarity 104, member A [Source:MGI Symbol;Acc:MGI:106351]	11	protein_coding
ENSMUSG00000041632.8	E001	2.2765321270964964	0.4270900423785961	2.129214137711415	0.3448633356932579	NA	2.8928501254405035	2.2102886732023563	-0.7772525579746214	chr13	99481294	99481295	2	+	1	2	3	1	0	9	8	0	4	2	0	0	ENSMUST00000052249.7	Mrps27	mitochondrial ribosomal protein S27 [Source:MGI Symbol;Acc:MGI:1919064]	13	protein_coding
ENSMUSG00000041632.8	E002	186.8544644421218	0.0013549938040006571	12.854718747744641	0.0016167143409757233	0.10116815439927875	22.162529821586332	22.06236078807879	-0.013997597955161645	chr13	99481296	99481383	88	+	92	143	143	211	247	275	296	221	187	163	189	169	c(""ENSMUST00000224660.3"", ""ENSMUST00000052249.7"")	Mrps27	mitochondrial ribosomal protein S27 [Source:MGI Symbol;Acc:MGI:1919064]	13	protein_coding
ENSMUSG00000041632.8	E003	0.33786244637616375	0.8870187267157721	1.6570948699865653	0.43668313649889484	NA	1.3948005647073813	0.026797953425301557	-11.403997105993149	chr13	99482052	99482172	121	+	2	0	0	0	0	0	2	0	0	0	0	0	ENSMUST00000225973.2	Mrps27	mitochondrial ribosomal protein S27 [Source:MGI Symbol;Acc:MGI:1919064]	13	protein_coding
ENSMUSG00000041632.8	E004	255.28176381166094	7.393919693327625e-4	7.38588886089164	0.024898581862520155	0.328614582477766	25.43235914071954	25.559974196992826	0.015797354536696062	chr13	99484840	99484917	78	+	140	216	190	306	345	343	388	284	236	222	251	256	c(""ENSMUST00000224660.3"", ""ENSMUST00000052249.7"", ""ENSMUST00000225973.2"")	Mrps27	mitochondrial ribosomal protein S27 [Source:MGI Symbol;Acc:MGI:1919064]	13	protein_coding
ENSMUSG00000041632.8	E005	291.7369684185048	7.720411942880935e-4	5.769040180671112	0.05588160122286779	0.44400319285508544	27.026072226787463	27.114610682973222	0.010433128901855326	chr13	99499473	99499543	71	+	153	257	221	362	380	380	432	330	269	256	290	293	c(""ENSMUST00000224660.3"", ""ENSMUST00000052249.7"", ""ENSMUST00000225973.2"")	Mrps27	mitochondrial ribosomal protein S27 [Source:MGI Symbol;Acc:MGI:1919064]	13	protein_coding
ENSMUSG00000041632.8	E006	340.1007037732495	8.768155079502761e-4	2.3568993811643963	0.3077554851803439	0.7695581637591438	28.764958396351844	29.15583560291634	0.043634330361065565	chr13	99501733	99501791	59	+	190	300	264	429	422	452	477	375	302	282	336	384	c(""ENSMUST00000224660.3"", ""ENSMUST00000052249.7"", ""ENSMUST00000225973.2"")	Mrps27	mitochondrial ribosomal protein S27 [Source:MGI Symbol;Acc:MGI:1919064]	13	protein_coding
ENSMUSG00000041632.8	E007	424.08632037844876	0.00161716723429203	2.7234182611941833	0.2562224848225293	0.730934260997415	31.587092705144443	32.24570819761402	0.06820888283329474	chr13	99536770	99536884	115	+	230	374	325	546	530	548	631	447	362	362	409	500	c(""ENSMUST00000224660.3"", ""ENSMUST00000052249.7"", ""ENSMUST00000225973.2"")	Mrps27	mitochondrial ribosomal protein S27 [Source:MGI Symbol;Acc:MGI:1919064]	13	protein_coding
ENSMUSG00000041632.8	E008	79.7853094774188	0.0038125812719571033	0.6174201680666442	0.734393651611316	0.9466950877920685	14.600953941007617	14.773905586101606	0.03504857128906469	chr13	99537778	99537900	123	+	35	64	84	83	100	101	110	89	68	67	100	89	ENSMUST00000224660.3	Mrps27	mitochondrial ribosomal protein S27 [Source:MGI Symbol;Acc:MGI:1919064]	13	protein_coding
ENSMUSG00000041632.8	E009	263.1209034649071	0.0018645641698031485	2.4554670810661605	0.2929557982580277	0.7599728367491924	25.331941080679897	26.188379365474404	0.10512368771602709	chr13	99540012	99540060	49	+	141	266	208	329	342	348	365	259	203	235	245	317	c(""ENSMUST00000224660.3"", ""ENSMUST00000052249.7"", ""ENSMUST00000225973.2"")	Mrps27	mitochondrial ribosomal protein S27 [Source:MGI Symbol;Acc:MGI:1919064]	13	protein_coding
ENSMUSG00000041632.8	E010	293.67919225160813	0.0019116827237475474	1.0188713041582957	0.6008345628871317	0.9075608543190978	26.779250214619225	27.42760792633871	0.07632808288611237	chr13	99540061	99540090	30	+	162	281	252	364	398	398	413	306	216	251	256	347	c(""ENSMUST00000224660.3"", ""ENSMUST00000052249.7"")	Mrps27	mitochondrial ribosomal protein S27 [Source:MGI Symbol;Acc:MGI:1919064]	13	protein_coding
ENSMUSG00000041632.8	E011	391.69123397659376	0.0011474970524886564	0.05630534952842936	0.9722399189690276	0.995568692572742	30.75425610010376	30.93841408803324	0.019572322794887853	chr13	99541496	99541611	116	+	214	382	351	469	530	521	557	405	311	332	343	444	c(""ENSMUST00000224660.3"", ""ENSMUST00000052249.7"")	Mrps27	mitochondrial ribosomal protein S27 [Source:MGI Symbol;Acc:MGI:1919064]	13	protein_coding
ENSMUSG00000041632.8	E012	372.7473630364428	6.06871960060413e-4	2.9396660987765415	0.22996387459160605	0.7082522597456965	30.39742822590661	30.022044401395092	-0.040542515880510166	chr13	99546317	99546419	103	+	204	357	326	429	510	495	523	393	355	306	335	390	c(""ENSMUST00000224660.3"", ""ENSMUST00000052249.7"")	Mrps27	mitochondrial ribosomal protein S27 [Source:MGI Symbol;Acc:MGI:1919064]	13	protein_coding
ENSMUSG00000041632.8	E013	288.80745323237494	0.0015391425259707007	7.056930425915226	0.02934992720476506	0.3510638799957771	27.539902795657667	26.39672554600311	-0.13514148810396165	chr13	99547786	99547836	51	+	162	282	265	292	403	396	412	321	289	237	258	268	c(""ENSMUST00000224660.3"", ""ENSMUST00000052249.7"")	Mrps27	mitochondrial ribosomal protein S27 [Source:MGI Symbol;Acc:MGI:1919064]	13	protein_coding
ENSMUSG00000041632.8	E014	330.5090589617878	0.001898876243436623	1.2732408249708556	0.5290774695956966	0.8819573014175087	28.90477406648138	28.337065825830877	-0.06397006011111905	chr13	99547837	99547928	92	+	188	332	295	338	442	470	467	337	310	279	326	314	ENSMUST00000052249.7	Mrps27	mitochondrial ribosomal protein S27 [Source:MGI Symbol;Acc:MGI:1919064]	13	protein_coding
ENSMUSG00000041632.8	E015	465.5895066508956	8.259933838706484e-4	9.515966104016627	0.00858290322067816	0.21539977805545926	33.55802690493459	32.84865728116793	-0.07133331888622152	chr13	99548703	99548873	171	+	317	428	449	496	592	567	608	491	407	388	483	498	ENSMUST00000052249.7	Mrps27	mitochondrial ribosomal protein S27 [Source:MGI Symbol;Acc:MGI:1919064]	13	protein_coding
ENSMUSG00000041632.8	E016	1009.7589071178627	0.0023162352611397234	10.709565981885476	0.0047254948614299476	0.16586610935228346	45.49946959432768	45.69360459804993	0.015830476691398587	chr13	99551247	99552070	824	+	698	912	969	1116	1338	1244	1198	971	886	922	1022	1096	ENSMUST00000052249.7	Mrps27	mitochondrial ribosomal protein S27 [Source:MGI Symbol;Acc:MGI:1919064]	13	protein_coding
ENSMUSG00000041633.15	E001	1230.6317267584093	0.005516471396128547	6.425897356461718	0.040237789877078226	0.3940812198154858	49.641593855926175	48.71262167808037	-0.07264350173786482	chrX	152468150	152472693	4544	-	1313	958	1316	1103	1479	1231	1711	1156	1268	1004	1252	1159	c(""ENSMUST00000112572.3"", ""ENSMUST00000039424.14"")	Kctd12b	potassium channel tetramerisation domain containing 12b [Source:MGI Symbol;Acc:MGI:2444667]	X	protein_coding
ENSMUSG00000041633.15	E002	51.25074842950268	0.008413597211515873	4.676820334433216	0.09648090486957961	0.5377736600344822	11.58349633235244	12.132039403156128	0.13625181492876326	chrX	152478620	152478674	55	-	37	50	42	45	82	69	80	49	50	46	43	44	ENSMUST00000039424.14	Kctd12b	potassium channel tetramerisation domain containing 12b [Source:MGI Symbol;Acc:MGI:2444667]	X	protein_coding
ENSMUSG00000041633.15	E003	70.80860892526769	0.0038251863912933566	4.683373074685733	0.09616531499204493	0.5371825370024008	13.539105953274102	14.161839841673427	0.13339253476530644	chrX	152479081	152479276	196	-	58	57	61	55	112	84	96	70	80	58	80	62	c(""ENSMUST00000112572.3"", ""ENSMUST00000039424.14"")	Kctd12b	potassium channel tetramerisation domain containing 12b [Source:MGI Symbol;Acc:MGI:2444667]	X	protein_coding
ENSMUSG00000041633.15	E004	0.6187859823765158	0.5312526656106784	1.7485755408557395	0.4171590268925266	NA	1.6685992437289485	0.6744729297424357	-2.614104364462732	chrX	152479277	152479387	111	-	1	3	0	0	0	1	0	2	0	0	0	0	ENSMUST00000112572.3	Kctd12b	potassium channel tetramerisation domain containing 12b [Source:MGI Symbol;Acc:MGI:2444667]	X	protein_coding
ENSMUSG00000041642.19	E001	0.5407166991883965	0.2973698789509802	2.1112248878873174	0.3479792442508651	NA	1.5825944258093898	0.6944714011914783	-2.3770379061108478	chr1	136059127	136059167	41	+	0	0	2	0	0	0	2	2	0	0	1	0	ENSMUST00000075164.11	Kif21b	kinesin family member 21B [Source:MGI Symbol;Acc:MGI:109234]	1	protein_coding
ENSMUSG00000041642.19	E002	1.348620553153346	0.10798685452081397	2.0336991946283547	0.3617327507808234	NA	2.3353504147473814	1.3906331803117098	-1.4965411191343865	chr1	136059168	136059191	24	+	0	0	2	0	0	1	4	3	4	2	1	0	c(""ENSMUST00000130864.9"", ""ENSMUST00000075164.11"")	Kif21b	kinesin family member 21B [Source:MGI Symbol;Acc:MGI:109234]	1	protein_coding
ENSMUSG00000041642.19	E003	4.6110035127510605	0.08957166690865316	4.894045264703266	0.08655089709611634	NA	3.872605197230456	3.0437642612945837	-0.6961116420882103	chr1	136059192	136059500	309	+	7	0	9	1	3	1	7	7	5	7	6	1	c(""ENSMUST00000122892.2"", ""ENSMUST00000130864.9"", ""ENSMUST00000075164.11"")	Kif21b	kinesin family member 21B [Source:MGI Symbol;Acc:MGI:109234]	1	protein_coding
ENSMUSG00000041642.19	E004	5.247232573033955	0.09101208433783327	0.1355519167487671	0.9344698102616529	NA	3.7012868923999633	3.831755406938882	0.10016548521045454	chr1	136072337	136072559	223	+	4	1	6	8	5	0	5	8	8	7	8	2	c(""ENSMUST00000122892.2"", ""ENSMUST00000130864.9"", ""ENSMUST00000075164.11"")	Kif21b	kinesin family member 21B [Source:MGI Symbol;Acc:MGI:109234]	1	protein_coding
ENSMUSG00000041642.19	E005	6.256306895258025	0.05042720348508908	2.2701249348019417	0.3214020435569669	NA	3.6509432190872104	4.601496713000799	0.6693316933367153	chr1	136072868	136073050	183	+	5	2	5	10	10	5	3	9	7	6	11	2	c(""ENSMUST00000122892.2"", ""ENSMUST00000130864.9"", ""ENSMUST00000075164.11"")	Kif21b	kinesin family member 21B [Source:MGI Symbol;Acc:MGI:109234]	1	protein_coding
ENSMUSG00000041642.19	E006	5.394166385526207	0.028386307400292046	2.9907427958733876	0.22416533472554312	NA	4.073262683904758	3.5942062561023533	-0.36180242690520403	chr1	136075236	136075385	150	+	8	4	4	6	7	7	9	9	5	2	5	0	c(""ENSMUST00000122892.2"", ""ENSMUST00000130864.9"", ""ENSMUST00000075164.11"")	Kif21b	kinesin family member 21B [Source:MGI Symbol;Acc:MGI:109234]	1	protein_coding
ENSMUSG00000041642.19	E007	5.289574553412817	0.0378095883469952	12.638534254126114	0.0018012631196097368	NA	4.459229233254817	3.01126265710613	-1.1351460571967704	chr1	136075472	136075606	135	+	7	5	4	5	7	4	12	14	5	0	0	3	c(""ENSMUST00000122892.2"", ""ENSMUST00000130864.9"", ""ENSMUST00000075164.11"")	Kif21b	kinesin family member 21B [Source:MGI Symbol;Acc:MGI:109234]	1	protein_coding
ENSMUSG00000041642.19	E008	0.28937920767176395	1.3649660569085422	0.39990860179599963	0.8187681691931123	NA	1.3320343450961758	0.02037796264141889	-12.061331719378366	chr1	136075607	136075944	338	+	0	0	0	0	0	0	5	0	0	0	0	0	ENSMUST00000122892.2	Kif21b	kinesin family member 21B [Source:MGI Symbol;Acc:MGI:109234]	1	protein_coding
ENSMUSG00000041642.19	E009	5.555155515456532	0.08990670320010087	2.0602696438072314	0.35695883145562163	NA	4.238067723224276	3.537806888172952	-0.5222576420526623	chr1	136075945	136076115	171	+	8	5	0	8	4	5	15	11	4	3	2	4	c(""ENSMUST00000122892.2"", ""ENSMUST00000130864.9"", ""ENSMUST00000075164.11"")	Kif21b	kinesin family member 21B [Source:MGI Symbol;Acc:MGI:109234]	1	protein_coding
ENSMUSG00000041642.19	E010	0	NA	NA	NA	NA	NA	NA	NA	chr1	136076116	136076363	248	+	0	0	0	0	0	0	0	0	0	0	0	0	ENSMUST00000122892.2	Kif21b	kinesin family member 21B [Source:MGI Symbol;Acc:MGI:109234]	1	protein_coding
ENSMUSG00000041642.19	E011	4.496386100529227	0.06121032750950669	2.0429539551460607	0.3600627426521433	NA	3.4862986612637172	3.610246068039629	0.10098859597596732	chr1	136076364	136076479	116	+	4	1	2	10	4	3	10	9	3	3	2	5	c(""ENSMUST00000122892.2"", ""ENSMUST00000130864.9"", ""ENSMUST00000075164.11"")	Kif21b	kinesin family member 21B [Source:MGI Symbol;Acc:MGI:109234]	1	protein_coding
ENSMUSG00000041642.19	E012	4.775375094859896	0.03306586028103055	2.0549132923999593	0.3579161112347634	NA	3.4977017184129835	3.800638376798517	0.24013798309822754	chr1	136076999	136077194	196	+	5	0	2	7	4	6	10	6	6	6	3	4	c(""ENSMUST00000122892.2"", ""ENSMUST00000130864.9"", ""ENSMUST00000075164.11"")	Kif21b	kinesin family member 21B [Source:MGI Symbol;Acc:MGI:109234]	1	protein_coding
ENSMUSG00000041642.19	E013	0.23450273994223197	0.7508069857342006	1.0048720237831503	0.6050549419757076	NA	1.1207993460946142	0.01828794412548973	-11.87524910823816	chr1	136077195	136077731	537	+	0	0	2	0	0	0	1	0	0	0	0	0	ENSMUST00000122892.2	Kif21b	kinesin family member 21B [Source:MGI Symbol;Acc:MGI:109234]	1	protein_coding
ENSMUSG00000041642.19	E014	4.719341504442263	0.03771567031127704	7.809658388663877	0.020144394974294474	NA	2.841231974811137	4.2827917300568	1.186248209611251	chr1	136078869	136079058	190	+	4	0	1	9	4	7	5	3	6	7	8	3	c(""ENSMUST00000130864.9"", ""ENSMUST00000075164.11"")	Kif21b	kinesin family member 21B [Source:MGI Symbol;Acc:MGI:109234]	1	protein_coding
ENSMUSG00000041642.19	E015	3.8718466805416623	0.0698288779144552	3.487296193377915	0.17488125177190264	NA	2.8186295718709715	3.750267427364051	0.8252974024011626	chr1	136079781	136079844	64	+	2	1	1	6	3	5	8	2	5	6	9	0	c(""ENSMUST00000130864.9"", ""ENSMUST00000075164.11"")	Kif21b	kinesin family member 21B [Source:MGI Symbol;Acc:MGI:109234]	1	protein_coding
ENSMUSG00000041642.19	E016	5.00596001686814	0.07474458167729173	1.44344350887107	0.48591490916390123	NA	3.3642938741336366	4.114625600814591	0.5821051820527732	chr1	136079935	136080153	219	+	2	6	1	7	3	9	9	5	4	7	8	1	c(""ENSMUST00000130864.9"", ""ENSMUST00000075164.11"")	Kif21b	kinesin family member 21B [Source:MGI Symbol;Acc:MGI:109234]	1	protein_coding
ENSMUSG00000041642.19	E017	3.710544126866581	0.1874131972379495	0.11916803447738289	0.9421563728889792	NA	3.130773851171938	3.342623796538035	0.18921430798148853	chr1	136080496	136080577	82	+	1	6	1	3	1	7	10	5	1	5	6	1	c(""ENSMUST00000130864.9"", ""ENSMUST00000075164.11"")	Kif21b	kinesin family member 21B [Source:MGI Symbol;Acc:MGI:109234]	1	protein_coding
ENSMUSG00000041642.19	E018	3.6444053398514415	0.10250828862916872	1.0505017838064248	0.5914069665322796	NA	3.040138658954575	3.3420746310700764	0.2736224464695698	chr1	136080931	136081048	118	+	0	3	1	3	1	6	5	10	3	6	5	2	c(""ENSMUST00000130864.9"", ""ENSMUST00000075164.11"")	Kif21b	kinesin family member 21B [Source:MGI Symbol;Acc:MGI:109234]	1	protein_coding
ENSMUSG00000041642.19	E019	4.76700523342335	0.03303382904204484	0.2999755891833331	0.8607184817814768	NA	3.5639005389265463	3.6775834020895815	0.09077659579781416	chr1	136081842	136082033	192	+	2	4	2	6	3	4	7	10	5	7	5	3	c(""ENSMUST00000130864.9"", ""ENSMUST00000075164.11"")	Kif21b	kinesin family member 21B [Source:MGI Symbol;Acc:MGI:109234]	1	protein_coding
ENSMUSG00000041642.19	E020	5.61045008625373	0.05433606597360782	4.0812285815475775	0.129948859969355	NA	3.8244397349992028	4.113249879759437	0.21054685521763172	chr1	136083835	136084034	200	+	3	2	4	15	5	5	12	10	4	5	2	3	c(""ENSMUST00000130864.9"", ""ENSMUST00000075164.11"")	Kif21b	kinesin family member 21B [Source:MGI Symbol;Acc:MGI:109234]	1	protein_coding
ENSMUSG00000041642.19	E021	4.563007581603217	0.18287784212752667	1.5732766781913199	0.4553730348597253	NA	3.335518052825023	3.854534317554908	0.4180830341957811	chr1	136085201	136085308	108	+	2	0	9	13	6	5	10	3	3	1	1	5	c(""ENSMUST00000130864.9"", ""ENSMUST00000075164.11"")	Kif21b	kinesin family member 21B [Source:MGI Symbol;Acc:MGI:109234]	1	protein_coding
ENSMUSG00000041642.19	E022	5.510733941483702	0.03294480509074985	1.530862064569476	0.46513340024759275	NA	3.5578342347811542	4.32286084031044	0.5632529713309813	chr1	136086019	136086087	69	+	5	2	7	10	7	9	11	2	3	4	4	5	c(""ENSMUST00000130864.9"", ""ENSMUST00000075164.11"")	Kif21b	kinesin family member 21B [Source:MGI Symbol;Acc:MGI:109234]	1	protein_coding
ENSMUSG00000041642.19	E023	7.74297311617367	0.022472228040355886	1.9957243887058098	0.36866673716129283	NA	4.217688040433359	5.0453666720923	0.5186393540713587	chr1	136086982	136087214	233	+	6	4	9	14	7	10	12	3	8	6	9	7	c(""ENSMUST00000130864.9"", ""ENSMUST00000075164.11"")	Kif21b	kinesin family member 21B [Source:MGI Symbol;Acc:MGI:109234]	1	protein_coding
ENSMUSG00000041642.19	E024	6.285509228811778	0.033240763075814195	0.9382328975553662	0.6255547338306572	NA	3.904393374850386	4.3994023395114255	0.34529007225938635	chr1	136087376	136087523	148	+	4	1	7	10	4	4	9	7	8	7	12	3	c(""ENSMUST00000130864.9"", ""ENSMUST00000075164.11"")	Kif21b	kinesin family member 21B [Source:MGI Symbol;Acc:MGI:109234]	1	protein_coding
ENSMUSG00000041642.19	E025	8.107086169144209	0.02285474649263028	0.25611362783251934	0.879803392648418	NA	4.676484419742934	4.812062145236254	0.08273459172823161	chr1	136087751	136087945	195	+	6	3	5	10	4	5	17	12	9	6	17	6	c(""ENSMUST00000130864.9"", ""ENSMUST00000075164.11"")	Kif21b	kinesin family member 21B [Source:MGI Symbol;Acc:MGI:109234]	1	protein_coding
ENSMUSG00000041642.19	E026	5.426370966625172	0.036027508061547295	1.588762986669451	0.451860627320428	NA	4.242394301371306	3.53386036895094	-0.5284360191171489	chr1	136088042	136088095	54	+	3	3	7	1	3	5	15	9	6	2	10	5	c(""ENSMUST00000130864.9"", ""ENSMUST00000075164.11"")	Kif21b	kinesin family member 21B [Source:MGI Symbol;Acc:MGI:109234]	1	protein_coding
ENSMUSG00000041642.19	E027	5.606234166683117	0.030433613740568462	1.5983422154704385	0.44970156382109316	NA	4.295285350373163	3.6024981021338647	-0.5086731453264073	chr1	136088096	136088143	48	+	3	3	7	1	3	5	15	10	6	3	10	5	c(""ENSMUST00000130864.9"", ""ENSMUST00000171381.2"", ""ENSMUST00000075164.11"")	Kif21b	kinesin family member 21B [Source:MGI Symbol;Acc:MGI:109234]	1	protein_coding
ENSMUSG00000041642.19	E028	8.427980315537205	0.04197696258841364	0.5172862064797528	0.7720985333414585	NA	4.8164299462646625	4.890302634611359	0.04407119028036721	chr1	136089144	136089309	166	+	4	7	11	2	11	10	14	9	10	7	15	5	c(""ENSMUST00000130864.9"", ""ENSMUST00000171381.2"", ""ENSMUST00000075164.11"")	Kif21b	kinesin family member 21B [Source:MGI Symbol;Acc:MGI:109234]	1	protein_coding
ENSMUSG00000041642.19	E029	5.485926493372807	0.0681912980276028	0.37522720291073597	0.8289349446152608	NA	3.851103792153708	3.974384058523839	0.09112319802883828	chr1	136089467	136089518	52	+	2	4	10	2	9	6	8	3	8	6	7	3	c(""ENSMUST00000130864.9"", ""ENSMUST00000075164.11"")	Kif21b	kinesin family member 21B [Source:MGI Symbol;Acc:MGI:109234]	1	protein_coding
ENSMUSG00000041642.19	E030	5.943250053152469	0.03737469351525521	1.2531300790311093	0.5344243784113056	NA	3.913176625086635	4.210878660492625	0.21207512389326633	chr1	136089702	136089759	58	+	3	4	10	2	10	6	7	6	6	7	8	4	c(""ENSMUST00000130864.9"", ""ENSMUST00000171381.2"", ""ENSMUST00000075164.11"")	Kif21b	kinesin family member 21B [Source:MGI Symbol;Acc:MGI:109234]	1	protein_coding
ENSMUSG00000041642.19	E031	6.9328189226281145	0.05783094076585519	0.24933507903202212	0.8827903467085323	NA	4.503674029282166	4.265853254323005	-0.15697846160675555	chr1	136090525	136090686	162	+	3	4	8	4	11	5	11	6	16	6	8	4	c(""ENSMUST00000130864.9"", ""ENSMUST00000171381.2"", ""ENSMUST00000075164.11"")	Kif21b	kinesin family member 21B [Source:MGI Symbol;Acc:MGI:109234]	1	protein_coding
ENSMUSG00000041642.19	E032	4.6753618775321915	0.0782754634553876	2.1501061988572587	0.3412796330663391	NA	3.949077170885488	3.177511341809307	-0.6284029587704585	chr1	136090687	136090730	44	+	2	2	5	4	5	3	9	4	15	3	5	1	c(""ENSMUST00000130864.9"", ""ENSMUST00000127624.3"", ""ENSMUST00000171381.2"", ""ENSMUST00000075164.11"")	Kif21b	kinesin family member 21B [Source:MGI Symbol;Acc:MGI:109234]	1	protein_coding
ENSMUSG00000041642.19	E033	4.443368313700957	0.08050518011102803	3.7237880453915864	0.15537806192068815	NA	3.954943545644639	2.9387987115058536	-0.8583470705462393	chr1	136090811	136090888	78	+	2	2	4	3	5	3	8	5	16	3	3	1	c(""ENSMUST00000130864.9"", ""ENSMUST00000127624.3"", ""ENSMUST00000171381.2"", ""ENSMUST00000075164.11"")	Kif21b	kinesin family member 21B [Source:MGI Symbol;Acc:MGI:109234]	1	protein_coding
ENSMUSG00000041642.19	E034	0.2449496164700205	0.8505906223805219	0.009064801332669958	0.995477855161208	NA	0.9248453978184727	0.6944220820430616	-0.8268779591726929	chr1	136090889	136092568	1680	+	0	0	0	0	0	0	0	2	0	0	0	1	ENSMUST00000127624.3	Kif21b	kinesin family member 21B [Source:MGI Symbol;Acc:MGI:109234]	1	protein_coding
ENSMUSG00000041642.19	E035	3.6745209357688804	0.08803905947197521	4.802232911098116	0.0906167272447676	NA	3.7109413522558725	2.5866734898131085	-1.0428764785146512	chr1	136092756	136092782	27	+	1	2	4	1	3	5	10	4	12	2	3	0	c(""ENSMUST00000130864.9"", ""ENSMUST00000171381.2"", ""ENSMUST00000075164.11"")	Kif21b	kinesin family member 21B [Source:MGI Symbol;Acc:MGI:109234]	1	protein_coding
ENSMUSG00000041642.19	E036	4.674025420958378	0.042067054454563	3.0711911116669626	0.2153274134780645	NA	3.8320443314193255	3.398400338267507	-0.3471819665605693	chr1	136092783	136092869	87	+	1	2	4	6	4	4	11	5	12	3	6	1	c(""ENSMUST00000130864.9"", ""ENSMUST00000075164.11"")	Kif21b	kinesin family member 21B [Source:MGI Symbol;Acc:MGI:109234]	1	protein_coding
ENSMUSG00000041642.19	E037	1.763391097687893	0.22142546749139824	0.7891169841413443	0.6739775399976631	NA	2.4185017767157717	1.9676927706397862	-0.5956367717909515	chr1	136094900	136094938	39	+	0	2	1	0	2	2	4	2	5	4	0	0	c(""ENSMUST00000130864.9"", ""ENSMUST00000075164.11"")	Kif21b	kinesin family member 21B [Source:MGI Symbol;Acc:MGI:109234]	1	protein_coding
ENSMUSG00000041642.19	E038	5.223252540606522	0.024593127152201667	0.30704160902240574	0.8576829203392874	NA	3.9087654173221154	3.667807957883724	-0.18397704451140529	chr1	136096925	136097051	127	+	3	6	6	5	4	6	8	7	6	4	6	3	c(""ENSMUST00000130864.9"", ""ENSMUST00000075164.11"")	Kif21b	kinesin family member 21B [Source:MGI Symbol;Acc:MGI:109234]	1	protein_coding
ENSMUSG00000041642.19	E039	3.543945686707933	0.04014657323570832	0.7138433809564901	0.6998272987299378	NA	2.926351811720167	3.255862525730379	0.3083052820143408	chr1	136097052	136097061	10	+	3	3	3	5	2	4	2	5	4	3	5	3	c(""ENSMUST00000165333.2"", ""ENSMUST00000130864.9"", ""ENSMUST00000075164.11"")	Kif21b	kinesin family member 21B [Source:MGI Symbol;Acc:MGI:109234]	1	protein_coding
ENSMUSG00000041642.19	E040	8.131202852688602	0.019598910673386344	2.978664638168084	0.22552318280702108	NA	4.576164040028004	4.84291697400505	0.1640078295327143	chr1	136097727	136097907	181	+	8	7	14	7	12	8	7	8	5	5	12	5	c(""ENSMUST00000165333.2"", ""ENSMUST00000130864.9"", ""ENSMUST00000075164.11"")	Kif21b	kinesin family member 21B [Source:MGI Symbol;Acc:MGI:109234]	1	protein_coding
ENSMUSG00000041642.19	E041	8.347117524981531	0.07189024868648076	7.904526351129562	0.01921117427858416	NA	4.780358564154241	4.7481619928395276	-0.019564416424685316	chr1	136098880	136099044	165	+	9	14	13	2	13	6	10	6	1	9	13	4	c(""ENSMUST00000165333.2"", ""ENSMUST00000130864.9"", ""ENSMUST00000075164.11"")	Kif21b	kinesin family member 21B [Source:MGI Symbol;Acc:MGI:109234]	1	protein_coding
ENSMUSG00000041642.19	E042	7.602063854820244	0.09748665525967555	3.3203362560180096	0.19010701510054315	NA	4.0063795338839725	5.18935711408443	0.7488204104357368	chr1	136099326	136099443	118	+	2	12	1	5	9	10	9	8	6	8	14	10	c(""ENSMUST00000165333.2"", ""ENSMUST00000130864.9"", ""ENSMUST00000075164.11"")	Kif21b	kinesin family member 21B [Source:MGI Symbol;Acc:MGI:109234]	1	protein_coding
ENSMUSG00000041642.19	E043	0.339337221321577	0.5282109362098135	0.7323110290529087	0.6933949598356983	NA	0.6543194407063027	1.2094003047397308	1.7726691350131898	chr1	136099444	136099529	86	+	0	0	0	2	0	0	0	0	1	0	0	1	ENSMUST00000165333.2	Kif21b	kinesin family member 21B [Source:MGI Symbol;Acc:MGI:109234]	1	protein_coding
ENSMUSG00000041642.19	E044	9.133452644149967	0.06811120053143618	0.481775233751506	0.785929946688245	NA	4.927651349272821	5.18036261981085	0.144847457498531	chr1	136099897	136100037	141	+	4	13	3	10	13	9	16	15	7	9	5	10	c(""ENSMUST00000165333.2"", ""ENSMUST00000130864.9"", ""ENSMUST00000075164.11"")	Kif21b	kinesin family member 21B [Source:MGI Symbol;Acc:MGI:109234]	1	protein_coding
ENSMUSG00000041642.19	E045	6.942631860049876	0.10002070749380902	0.013218641615907245	0.9934124727129275	NA	4.357003636904494	4.395980457739952	0.02576966590012253	chr1	136100038	136100067	30	+	5	10	3	9	11	2	12	8	7	8	2	8	c(""ENSMUST00000130864.9"", ""ENSMUST00000075164.11"")	Kif21b	kinesin family member 21B [Source:MGI Symbol;Acc:MGI:109234]	1	protein_coding
ENSMUSG00000041642.19	E046	9.498121729829277	0.0730263603016419	0.12079501355930233	0.9413902501923354	NA	5.144866680247645	5.096948266108356	-0.02710402873179074	chr1	136100541	136100740	200	+	9	8	6	8	13	5	18	14	8	10	3	15	c(""ENSMUST00000130864.9"", ""ENSMUST00000075164.11"")	Kif21b	kinesin family member 21B [Source:MGI Symbol;Acc:MGI:109234]	1	protein_coding
ENSMUSG00000041642.19	E047	0.3144137924269145	0.5162800381338718	0.7442816770457057	0.6892571617275014	NA	0.6426276016321566	1.2109457709840683	1.8283823458005095	chr1	136101210	136101389	180	+	0	0	0	2	0	0	1	0	0	0	1	0	ENSMUST00000130864.9	Kif21b	kinesin family member 21B [Source:MGI Symbol;Acc:MGI:109234]	1	protein_coding
ENSMUSG00000041642.19	E048	73.52385655639715	0.014053265232873789	2.6569439593494906	0.2648816968448331	0.7385184589574784	14.34580457265109	13.679783272912516	-0.1411052230162939	chr1	136101775	136105736	3962	+	81	56	67	71	67	66	123	103	68	54	68	72	c(""ENSMUST00000130864.9"", ""ENSMUST00000075164.11"")	Kif21b	kinesin family member 21B [Source:MGI Symbol;Acc:MGI:109234]	1	protein_coding
ENSMUSG00000041644.15	E001	0	NA	NA	NA	NA	NA	NA	NA	chr2	110427643	110427651	9	+	0	0	0	0	0	0	0	0	0	0	0	0	ENSMUST00000045972.13	Slc5a12	solute carrier family 5 (sodium/glucose cotransporter), member 12 [Source:MGI Symbol;Acc:MGI:2138890]	2	protein_coding
ENSMUSG00000041644.15	E002	0	NA	NA	NA	NA	NA	NA	NA	chr2	110427652	110427763	112	+	0	0	0	0	0	0	0	0	0	0	0	0	c(""ENSMUST00000111026.3"", ""ENSMUST00000045972.13"")	Slc5a12	solute carrier family 5 (sodium/glucose cotransporter), member 12 [Source:MGI Symbol;Acc:MGI:2138890]	2	protein_coding
ENSMUSG00000041644.15	E003	0	NA	NA	NA	NA	NA	NA	NA	chr2	110427764	110428068	305	+	0	0	0	0	0	0	0	0	0	0	0	0	c(""ENSMUST00000138497.8"", ""ENSMUST00000111026.3"", ""ENSMUST00000045972.13"")	Slc5a12	solute carrier family 5 (sodium/glucose cotransporter), member 12 [Source:MGI Symbol;Acc:MGI:2138890]	2	protein_coding
ENSMUSG00000041644.15	E004	0	NA	NA	NA	NA	NA	NA	NA	chr2	110428069	110428285	217	+	0	0	0	0	0	0	0	0	0	0	0	0	c(""ENSMUST00000138497.8"", ""ENSMUST00000111026.3"", ""ENSMUST00000045972.13"", ""ENSMUST00000127822.8"")	Slc5a12	solute carrier family 5 (sodium/glucose cotransporter), member 12 [Source:MGI Symbol;Acc:MGI:2138890]	2	protein_coding
ENSMUSG00000041644.15	E005	0	NA	NA	NA	NA	NA	NA	NA	chr2	110435697	110435940	244	+	0	0	0	0	0	0	0	0	0	0	0	0	ENSMUST00000127822.8	Slc5a12	solute carrier family 5 (sodium/glucose cotransporter), member 12 [Source:MGI Symbol;Acc:MGI:2138890]	2	protein_coding
ENSMUSG00000041644.15	E006	0	NA	NA	NA	NA	NA	NA	NA	chr2	110436069	110436134	66	+	0	0	0	0	0	0	0	0	0	0	0	0	c(""ENSMUST00000138497.8"", ""ENSMUST00000111026.3"", ""ENSMUST00000045972.13"", ""ENSMUST00000146664.2"", ""ENSMUST00000127822.8"")	Slc5a12	solute carrier family 5 (sodium/glucose cotransporter), member 12 [Source:MGI Symbol;Acc:MGI:2138890]	2	protein_coding
ENSMUSG00000041644.15	E007	0	NA	NA	NA	NA	NA	NA	NA	chr2	110439761	110439812	52	+	0	0	0	0	0	0	0	0	0	0	0	0	c(""ENSMUST00000138497.8"", ""ENSMUST00000146664.2"", ""ENSMUST00000045972.13"", ""ENSMUST00000111026.3"")	Slc5a12	solute carrier family 5 (sodium/glucose cotransporter), member 12 [Source:MGI Symbol;Acc:MGI:2138890]	2	protein_coding
ENSMUSG00000041644.15	E008	0	NA	NA	NA	NA	NA	NA	NA	chr2	110440470	110440537	68	+	0	0	0	0	0	0	0	0	0	0	0	0	c(""ENSMUST00000138497.8"", ""ENSMUST00000146664.2"", ""ENSMUST00000045972.13"", ""ENSMUST00000111026.3"")	Slc5a12	solute carrier family 5 (sodium/glucose cotransporter), member 12 [Source:MGI Symbol;Acc:MGI:2138890]	2	protein_coding
ENSMUSG00000041644.15	E009	0	NA	NA	NA	NA	NA	NA	NA	chr2	110447019	110447173	155	+	0	0	0	0	0	0	0	0	0	0	0	0	c(""ENSMUST00000138497.8"", ""ENSMUST00000146664.2"", ""ENSMUST00000045972.13"", ""ENSMUST00000111026.3"")	Slc5a12	solute carrier family 5 (sodium/glucose cotransporter), member 12 [Source:MGI Symbol;Acc:MGI:2138890]	2	protein_coding
ENSMUSG00000041644.15	E010	0	NA	NA	NA	NA	NA	NA	NA	chr2	110447289	110447429	141	+	0	0	0	0	0	0	0	0	0	0	0	0	c(""ENSMUST00000138497.8"", ""ENSMUST00000146664.2"", ""ENSMUST00000045972.13"", ""ENSMUST00000111026.3"")	Slc5a12	solute carrier family 5 (sodium/glucose cotransporter), member 12 [Source:MGI Symbol;Acc:MGI:2138890]	2	protein_coding
ENSMUSG00000041644.15	E011	0	NA	NA	NA	NA	NA	NA	NA	chr2	110450628	110450757	130	+	0	0	0	0	0	0	0	0	0	0	0	0	c(""ENSMUST00000138497.8"", ""ENSMUST00000146664.2"", ""ENSMUST00000045972.13"", ""ENSMUST00000111026.3"")	Slc5a12	solute carrier family 5 (sodium/glucose cotransporter), member 12 [Source:MGI Symbol;Acc:MGI:2138890]	2	protein_coding
ENSMUSG00000041644.15	E012	0	NA	NA	NA	NA	NA	NA	NA	chr2	110452060	110452148	89	+	0	0	0	0	0	0	0	0	0	0	0	0	c(""ENSMUST00000138497.8"", ""ENSMUST00000146664.2"", ""ENSMUST00000045972.13"", ""ENSMUST00000111026.3"")	Slc5a12	solute carrier family 5 (sodium/glucose cotransporter), member 12 [Source:MGI Symbol;Acc:MGI:2138890]	2	protein_coding
ENSMUSG00000041644.15	E013	0	NA	NA	NA	NA	NA	NA	NA	chr2	110454481	110454593	113	+	0	0	0	0	0	0	0	0	0	0	0	0	c(""ENSMUST00000138497.8"", ""ENSMUST00000146664.2"", ""ENSMUST00000045972.13"", ""ENSMUST00000111026.3"")	Slc5a12	solute carrier family 5 (sodium/glucose cotransporter), member 12 [Source:MGI Symbol;Acc:MGI:2138890]	2	protein_coding
ENSMUSG00000041644.15	E014	0	NA	NA	NA	NA	NA	NA	NA	chr2	110454594	110454597	4	+	0	0	0	0	0	0	0	0	0	0	0	0	c(""ENSMUST00000138497.8"", ""ENSMUST00000146664.2"")	Slc5a12	solute carrier family 5 (sodium/glucose cotransporter), member 12 [Source:MGI Symbol;Acc:MGI:2138890]	2	protein_coding
ENSMUSG00000041644.15	E015	0	NA	NA	NA	NA	NA	NA	NA	chr2	110454598	110454784	187	+	0	0	0	0	0	0	0	0	0	0	0	0	ENSMUST00000138497.8	Slc5a12	solute carrier family 5 (sodium/glucose cotransporter), member 12 [Source:MGI Symbol;Acc:MGI:2138890]	2	protein_coding
ENSMUSG00000041644.15	E016	0	NA	NA	NA	NA	NA	NA	NA	chr2	110463059	110463126	68	+	0	0	0	0	0	0	0	0	0	0	0	0	c(""ENSMUST00000111026.3"", ""ENSMUST00000146664.2"", ""ENSMUST00000045972.13"")	Slc5a12	solute carrier family 5 (sodium/glucose cotransporter), member 12 [Source:MGI Symbol;Acc:MGI:2138890]	2	protein_coding
ENSMUSG00000041644.15	E017	0	NA	NA	NA	NA	NA	NA	NA	chr2	110467443	110467529	87	+	0	0	0	0	0	0	0	0	0	0	0	0	c(""ENSMUST00000111026.3"", ""ENSMUST00000146664.2"")	Slc5a12	solute carrier family 5 (sodium/glucose cotransporter), member 12 [Source:MGI Symbol;Acc:MGI:2138890]	2	protein_coding
ENSMUSG00000041644.15	E018	0	NA	NA	NA	NA	NA	NA	NA	chr2	110468306	110468404	99	+	0	0	0	0	0	0	0	0	0	0	0	0	ENSMUST00000045972.13	Slc5a12	solute carrier family 5 (sodium/glucose cotransporter), member 12 [Source:MGI Symbol;Acc:MGI:2138890]	2	protein_coding
ENSMUSG00000041644.15	E019	0	NA	NA	NA	NA	NA	NA	NA	chr2	110471080	110471246	167	+	0	0	0	0	0	0	0	0	0	0	0	0	c(""ENSMUST00000111026.3"", ""ENSMUST00000146664.2"", ""ENSMUST00000045972.13"")	Slc5a12	solute carrier family 5 (sodium/glucose cotransporter), member 12 [Source:MGI Symbol;Acc:MGI:2138890]	2	protein_coding
ENSMUSG00000041644.15	E020	0	NA	NA	NA	NA	NA	NA	NA	chr2	110472067	110472170	104	+	0	0	0	0	0	0	0	0	0	0	0	0	c(""ENSMUST00000111026.3"", ""ENSMUST00000146664.2"", ""ENSMUST00000045972.13"")	Slc5a12	solute carrier family 5 (sodium/glucose cotransporter), member 12 [Source:MGI Symbol;Acc:MGI:2138890]	2	protein_coding
ENSMUSG00000041644.15	E021	0	NA	NA	NA	NA	NA	NA	NA	chr2	110474689	110474816	128	+	0	0	0	0	0	0	0	0	0	0	0	0	c(""ENSMUST00000111026.3"", ""ENSMUST00000146664.2"", ""ENSMUST00000045972.13"")	Slc5a12	solute carrier family 5 (sodium/glucose cotransporter), member 12 [Source:MGI Symbol;Acc:MGI:2138890]	2	protein_coding
ENSMUSG00000041644.15	E022	0	NA	NA	NA	NA	NA	NA	NA	chr2	110476609	110476929	321	+	0	0	0	0	0	0	0	0	0	0	0	0	c(""ENSMUST00000111026.3"", ""ENSMUST00000146664.2"", ""ENSMUST00000045972.13"")	Slc5a12	solute carrier family 5 (sodium/glucose cotransporter), member 12 [Source:MGI Symbol;Acc:MGI:2138890]	2	protein_coding
ENSMUSG00000041644.15	E023	0	NA	NA	NA	NA	NA	NA	NA	chr2	110476930	110478114	1185	+	0	0	0	0	0	0	0	0	0	0	0	0	c(""ENSMUST00000111026.3"", ""ENSMUST00000045972.13"")	Slc5a12	solute carrier family 5 (sodium/glucose cotransporter), member 12 [Source:MGI Symbol;Acc:MGI:2138890]	2	protein_coding
ENSMUSG00000041644.15	E024	0	NA	NA	NA	NA	NA	NA	NA	chr2	110478115	110478124	10	+	0	0	0	0	0	0	0	0	0	0	0	0	ENSMUST00000111026.3	Slc5a12	solute carrier family 5 (sodium/glucose cotransporter), member 12 [Source:MGI Symbol;Acc:MGI:2138890]	2	protein_coding
ENSMUSG00000041645.15	E001	1.7378888935482129	0.07887848485361354	0.9578198479335924	0.6194582805244728	NA	2.38187827717735	1.9769721136300973	-0.5379888040260101	chr12	103374241	103374241	1	-	1	3	1	0	2	1	2	2	3	2	1	3	ENSMUST00000044923.15	Ddx24	DEAD box helicase 24 [Source:MGI Symbol;Acc:MGI:1351337]	12	protein_coding
ENSMUSG00000041645.15	E002	319.6144494539619	0.00685953005336952	0.44813903948983125	0.7992595681166148	0.9618227316274299	27.891595502756218	28.271271368126904	0.04343594320384092	chr12	103374242	103374454	213	-	264	283	272	344	371	310	412	286	317	347	334	340	c(""ENSMUST00000044923.15"", ""ENSMUST00000110001.4"")	Ddx24	DEAD box helicase 24 [Source:MGI Symbol;Acc:MGI:1351337]	12	protein_coding
ENSMUSG00000041645.15	E003	512.0749929588925	0.00406628993380999	3.1252767665535544	0.2095823824474233	0.6893795875263732	34.8289427101263	34.243269296913894	-0.05723000396619504	chr12	103374455	103374528	74	-	461	478	503	519	579	524	647	467	473	508	500	547	c(""ENSMUST00000222782.2"", ""ENSMUST00000044923.15"", ""ENSMUST00000110001.4"")	Ddx24	DEAD box helicase 24 [Source:MGI Symbol;Acc:MGI:1351337]	12	protein_coding
ENSMUSG00000041645.15	E004	708.3394277014277	0.004168139422830103	6.293310925869605	0.04299568733149538	0.4041817393760753	39.999628658297326	39.149088906037164	-0.07568339708805638	chr12	103374529	103374736	208	-	652	699	716	721	793	709	882	633	623	689	677	777	c(""ENSMUST00000044923.15"", ""ENSMUST00000110001.4"")	Ddx24	DEAD box helicase 24 [Source:MGI Symbol;Acc:MGI:1351337]	12	protein_coding
ENSMUSG00000041645.15	E005	14.480718844941894	0.05423738737164804	1.3215214654283045	0.5164582982899011	0.876856080753607	6.241737518356928	6.37582602363122	0.06168774850241032	chr12	103375526	103375876	351	-	18	9	21	12	23	15	19	5	10	6	19	20	ENSMUST00000222715.2	Ddx24	DEAD box helicase 24 [Source:MGI Symbol;Acc:MGI:1351337]	12	protein_coding
ENSMUSG00000041645.15	E006	22.521430759216482	0.01108294955149528	7.160091090603231	0.02787442867707412	0.3442116248149925	8.26714054321036	7.336602989601786	-0.3476280327729935	chr12	103375877	103376186	310	-	26	22	33	14	27	19	24	24	16	16	29	20	c(""ENSMUST00000222715.2"", ""ENSMUST00000221211.2"")	Ddx24	DEAD box helicase 24 [Source:MGI Symbol;Acc:MGI:1351337]	12	protein_coding
ENSMUSG00000041645.15	E007	457.25520698874203	0.002793926513731913	11.338129276692996	0.0034510917858103216	0.14341075678874254	33.285135771495405	32.42521515908916	-0.08715017049028084	chr12	103376187	103376235	49	-	417	468	460	448	483	457	547	435	395	434	457	523	c(""ENSMUST00000222715.2"", ""ENSMUST00000221211.2"", ""ENSMUST00000222782.2"", ""ENSMUST00000044923.15"", ""ENSMUST00000110001.4"")	Ddx24	DEAD box helicase 24 [Source:MGI Symbol;Acc:MGI:1351337]	12	protein_coding
ENSMUSG00000041645.15	E008	492.9461904548171	0.0030588678932540465	7.22187409800182	0.02702650983314631	0.339819326436898	33.95377583861439	33.94497015580838	-8.711752888004298e-4	chr12	103376236	103376316	81	-	425	496	505	532	532	522	574	454	396	471	474	584	c(""ENSMUST00000222715.2"", ""ENSMUST00000221211.2"", ""ENSMUST00000222782.2"", ""ENSMUST00000220481.2"", ""ENSMUST00000044923.15"", ""ENSMUST00000110001.4"")	Ddx24	DEAD box helicase 24 [Source:MGI Symbol;Acc:MGI:1351337]	12	protein_coding
ENSMUSG00000041645.15	E009	19.27268685175853	0.03247211882882329	10.062416331270924	0.006530915374633488	0.1912920196677936	8.090230342113415	6.272812497540826	-0.7396674417104987	chr12	103376317	103377171	855	-	21	14	32	16	8	10	22	28	21	14	24	18	ENSMUST00000222715.2	Ddx24	DEAD box helicase 24 [Source:MGI Symbol;Acc:MGI:1351337]	12	protein_coding
ENSMUSG00000041645.15	E010	506.4010480960583	0.0038165787258151855	6.430372871635541	0.040147848128947256	0.3937816117736214	34.4815924660907	34.22179474476724	-0.02548428867252639	chr12	103377388	103377576	189	-	435	493	540	547	533	523	573	508	399	505	490	569	c(""ENSMUST00000221211.2"", ""ENSMUST00000222782.2"", ""ENSMUST00000220481.2"", ""ENSMUST00000044923.15"", ""ENSMUST00000110001.4"")	Ddx24	DEAD box helicase 24 [Source:MGI Symbol;Acc:MGI:1351337]	12	protein_coding
ENSMUSG00000041645.15	E011	17.895818540542056	0.03121678298598751	1.5616482457427878	0.45802838405392277	0.8511145508810624	6.794985497988037	7.2541463670240915	0.19003766448181736	chr12	103377577	103377692	116	-	12	11	29	20	21	20	27	12	8	14	18	29	ENSMUST00000220481.2	Ddx24	DEAD box helicase 24 [Source:MGI Symbol;Acc:MGI:1351337]	12	protein_coding
ENSMUSG00000041645.15	E012	354.5556330146889	0.00432480757969109	1.9422039654604077	0.3786655252303347	0.8110953099647052	29.140145445720336	29.640366833245523	0.05519690614701922	chr12	103382455	103382530	76	-	301	307	371	405	379	412	405	353	275	352	335	401	c(""ENSMUST00000221211.2"", ""ENSMUST00000222782.2"", ""ENSMUST00000044923.15"", ""ENSMUST00000110001.4"")	Ddx24	DEAD box helicase 24 [Source:MGI Symbol;Acc:MGI:1351337]	12	protein_coding
ENSMUSG00000041645.15	E013	362.1611427360658	0.0036333162025073387	3.5682805240285234	0.16794138453874743	0.6448394794268542	29.321362844210924	30.000764522796644	0.07443326242554527	chr12	103383537	103383594	58	-	288	318	377	409	379	401	422	345	296	371	359	425	c(""ENSMUST00000221211.2"", ""ENSMUST00000222782.2"", ""ENSMUST00000044923.15"", ""ENSMUST00000110001.4"")	Ddx24	DEAD box helicase 24 [Source:MGI Symbol;Acc:MGI:1351337]	12	protein_coding
ENSMUSG00000041645.15	E014	805.3776129946194	0.001909483036471086	3.714619088456743	0.15609202462271815	0.6298801046985091	41.91666445931091	41.471423841086576	-0.03831573278332634	chr12	103383595	103384052	458	-	608	793	825	827	821	923	1032	775	731	766	846	856	c(""ENSMUST00000221211.2"", ""ENSMUST00000044923.15"", ""ENSMUST00000110001.4"")	Ddx24	DEAD box helicase 24 [Source:MGI Symbol;Acc:MGI:1351337]	12	protein_coding
ENSMUSG00000041645.15	E015	457.6052513279807	0.0010366422002731621	1.546020426726102	0.46162139585212014	0.8527554504580074	33.17893764433825	32.68758275746383	-0.049708110520249704	chr12	103384323	103384476	154	-	326	426	469	461	477	525	645	461	411	410	496	497	c(""ENSMUST00000221211.2"", ""ENSMUST00000044923.15"", ""ENSMUST00000110001.4"")	Ddx24	DEAD box helicase 24 [Source:MGI Symbol;Acc:MGI:1351337]	12	protein_coding
ENSMUSG00000041645.15	E016	757.8790622739815	0.0014112265686068385	3.3248333013916067	0.18968003538085887	0.6691549257656141	41.17321012085701	40.39144787261452	-0.06822414374591368	chr12	103385221	103385742	522	-	482	671	768	652	869	917	1179	849	668	708	787	811	c(""ENSMUST00000221211.2"", ""ENSMUST00000044923.15"", ""ENSMUST00000110001.4"")	Ddx24	DEAD box helicase 24 [Source:MGI Symbol;Acc:MGI:1351337]	12	protein_coding
ENSMUSG00000041645.15	E017	9.30608386238234	0.01737866704985054	1.7767262024340766	0.4113285051177896	NA	4.874268347207817	5.378828460474324	0.28530954368165684	chr12	103386635	103390130	3496	-	4	8	4	6	12	14	18	11	6	8	15	12	ENSMUST00000220705.2	Ddx24	DEAD box helicase 24 [Source:MGI Symbol;Acc:MGI:1351337]	12	protein_coding
ENSMUSG00000041645.15	E018	544.4276546624811	0.003864018660933266	2.7049345320950238	0.25860143435392796	0.7331984666705449	35.480984149378685	35.622813619509714	0.01357530955296049	chr12	103390131	103390365	235	-	307	571	499	514	703	702	836	562	459	503	525	569	c(""ENSMUST00000221211.2"", ""ENSMUST00000044923.15"", ""ENSMUST00000110001.4"", ""ENSMUST00000220705.2"")	Ddx24	DEAD box helicase 24 [Source:MGI Symbol;Acc:MGI:1351337]	12	protein_coding
ENSMUSG00000041645.15	E019	573.7532247778767	0.005041257535170352	5.1591806165776575	0.07580505436431535	0.49534373148561184	36.33969714050242	36.36664652662898	0.0025394747207965196	chr12	103390366	103390558	193	-	318	597	469	554	723	735	939	640	481	517	595	566	c(""ENSMUST00000220975.2"", ""ENSMUST00000221211.2"", ""ENSMUST00000220705.2"", ""ENSMUST00000044923.15"", ""ENSMUST00000110001.4"")	Ddx24	DEAD box helicase 24 [Source:MGI Symbol;Acc:MGI:1351337]	12	protein_coding
ENSMUSG00000041645.15	E020	590.5330833562573	0.004722616083992743	6.369245905030198	0.0413938503061141	0.39837147679731877	36.61334810667138	36.995305510074715	0.03568621260443372	chr12	103390559	103390730	172	-	331	538	499	511	777	795	990	672	486	545	625	599	c(""ENSMUST00000220975.2"", ""ENSMUST00000221211.2"", ""ENSMUST00000220705.2"", ""ENSMUST00000223233.2"", ""ENSMUST00000044923.15"", ""ENSMUST00000110001.4"")	Ddx24	DEAD box helicase 24 [Source:MGI Symbol;Acc:MGI:1351337]	12	protein_coding
ENSMUSG00000041645.15	E021	380.4987087459765	0.004875040147052862	5.814379418012265	0.054629037841333494	0.4397817838750001	30.120412268370103	30.81628173029239	0.07466427681168142	chr12	103390731	103390845	115	-	211	308	312	300	491	522	647	438	322	371	421	410	c(""ENSMUST00000221211.2"", ""ENSMUST00000220705.2"", ""ENSMUST00000223233.2"", ""ENSMUST00000044923.15"", ""ENSMUST00000110001.4"")	Ddx24	DEAD box helicase 24 [Source:MGI Symbol;Acc:MGI:1351337]	12	protein_coding
ENSMUSG00000041645.15	E022	216.37995119528028	0.009730605373949484	6.178680819670433	0.04553197694642347	0.4117247704258557	23.045549495596873	24.15856359200137	0.14706331863155064	chr12	103390846	103390856	11	-	98	160	166	153	277	323	378	268	181	225	247	242	c(""ENSMUST00000221211.2"", ""ENSMUST00000044923.15"", ""ENSMUST00000110001.4"", ""ENSMUST00000220705.2"")	Ddx24	DEAD box helicase 24 [Source:MGI Symbol;Acc:MGI:1351337]	12	protein_coding
ENSMUSG00000041645.15	E023	10.795669731271415	0.015546006251822125	7.827883693385019	0.019961659970691735	0.30244835414989646	6.023417856614827	4.706897995009129	-0.7146066676161511	chr12	103391785	103391845	61	-	13	15	13	10	9	5	16	9	11	11	11	5	ENSMUST00000110001.4	Ddx24	DEAD box helicase 24 [Source:MGI Symbol;Acc:MGI:1351337]	12	protein_coding
ENSMUSG00000041645.15	E024	12.423306306539786	0.016353636978673796	2.049648643861616	0.3588595036132802	0.8012625966605973	5.972936657365594	5.669882445055293	-0.1509911903106982	chr12	103391846	103392037	192	-	7	14	19	15	10	10	17	9	10	14	16	9	c(""ENSMUST00000223233.2"", ""ENSMUST00000220975.2"", ""ENSMUST00000110001.4"")	Ddx24	DEAD box helicase 24 [Source:MGI Symbol;Acc:MGI:1351337]	12	protein_coding
ENSMUSG00000041645.15	E025	183.4192850669451	0.01172979052998175	8.478417206932875	0.014418998474342847	0.26516930046425446	21.03775463348383	22.655555711126226	0.22856158652316694	chr12	103392038	103392039	2	-	75	128	134	131	239	291	322	222	152	194	221	202	c(""ENSMUST00000220975.2"", ""ENSMUST00000221211.2"", ""ENSMUST00000220705.2"", ""ENSMUST00000223233.2"", ""ENSMUST00000044923.15"", ""ENSMUST00000110001.4"")	Ddx24	DEAD box helicase 24 [Source:MGI Symbol;Acc:MGI:1351337]	12	protein_coding
ENSMUSG00000041645.15	E026	183.4192850669451	0.01172979052998175	8.478417206932875	0.014418998474342847	0.26516930046425446	21.03775463348383	22.655555711126212	0.22856158652316605	chr12	103392040	103392041	2	-	75	128	134	131	239	291	322	222	152	194	221	202	c(""ENSMUST00000220975.2"", ""ENSMUST00000221211.2"", ""ENSMUST00000220705.2"", ""ENSMUST00000223233.2"", ""ENSMUST00000044923.15"")	Ddx24	DEAD box helicase 24 [Source:MGI Symbol;Acc:MGI:1351337]	12	protein_coding
ENSMUSG00000041645.15	E027	171.29960028326798	0.011655657727941535	9.892665085462227	0.007109434723691235	0.19900520101916283	20.169945179299972	22.120342714183806	0.28360985121693805	chr12	103392042	103392043	2	-	71	114	126	122	234	280	284	205	141	181	203	196	c(""ENSMUST00000223233.2"", ""ENSMUST00000221211.2"", ""ENSMUST00000044923.15"", ""ENSMUST00000220705.2"")	Ddx24	DEAD box helicase 24 [Source:MGI Symbol;Acc:MGI:1351337]	12	protein_coding
ENSMUSG00000041645.15	E028	161.58878678418353	0.012477918926077906	9.781209825048734	0.0075168740481759595	0.20368481129526117	19.630555354347848	21.52108749539333	0.2816066605802803	chr12	103392044	103392078	35	-	63	104	118	111	219	261	270	197	138	173	193	189	c(""ENSMUST00000221211.2"", ""ENSMUST00000044923.15"", ""ENSMUST00000220705.2"")	Ddx24	DEAD box helicase 24 [Source:MGI Symbol;Acc:MGI:1351337]	12	protein_coding
ENSMUSG00000041645.15	E029	20.693032416081298	0.023963428878070084	13.08456011237729	0.0014411987359264718	0.09608860512649474	7.19929436322353	7.992813333119926	0.3042495921708399	chr12	103392079	103392083	5	-	2	5	14	20	28	27	33	41	18	28	23	22	c(""ENSMUST00000221211.2"", ""ENSMUST00000220705.2"")	Ddx24	DEAD box helicase 24 [Source:MGI Symbol;Acc:MGI:1351337]	12	protein_coding
ENSMUSG00000041645.15	E030	13.442208223556047	0.0260855686965324	3.857662932556309	0.14531790818466012	0.6156432655261421	5.948681198733723	6.279973791684441	0.15723609628835034	chr12	103392084	103392089	6	-	2	4	13	14	17	13	17	25	15	16	14	17	ENSMUST00000220705.2	Ddx24	DEAD box helicase 24 [Source:MGI Symbol;Acc:MGI:1351337]	12	protein_coding
ENSMUSG00000041649.14	E001	0.24246259771556547	0.6728804906607385	1.3996820245646546	0.4966642610319385	NA	0.028577317513963862	1.2215060530356112	10.835609847739205	chrX	152020462	152020507	46	+	0	0	0	2	0	1	0	0	0	0	0	0	ENSMUST00000143880.2	Klf8	Kruppel-like factor 8 [Source:MGI Symbol;Acc:MGI:2442430]	X	protein_coding
ENSMUSG00000041649.14	E002	0.5817935949582088	0.25021904090278285	2.897927250576558	0.23481351682478172	NA	1.0993589488634257	1.5673140704219293	1.0235283771826227	chrX	152020744	152020946	203	+	0	0	0	1	0	3	2	0	1	0	1	0	ENSMUST00000112574.9	Klf8	Kruppel-like factor 8 [Source:MGI Symbol;Acc:MGI:2442430]	X	protein_coding
ENSMUSG00000041649.14	E003	0.8964924319104044	0.16674905855398417	4.96894437438327	0.0833695464157424	NA	1.1037968756972987	2.103495697406288	1.8613086568360648	chrX	152020947	152021088	142	+	0	0	1	4	1	4	2	0	0	0	0	0	c(""ENSMUST00000143880.2"", ""ENSMUST00000112574.9"")	Klf8	Kruppel-like factor 8 [Source:MGI Symbol;Acc:MGI:2442430]	X	protein_coding
ENSMUSG00000041649.14	E004	0.5833457602833672	0.31305446104555384	1.682845593259131	0.43109672391088516	NA	1.1182049850705056	1.4106547557864673	0.6705174577519063	chrX	152091848	152091920	73	+	0	0	1	3	1	0	0	1	1	0	0	0	ENSMUST00000112574.9	Klf8	Kruppel-like factor 8 [Source:MGI Symbol;Acc:MGI:2442430]	X	protein_coding
ENSMUSG00000041649.14	E005	1.2775243980100162	0.11627028406801632	6.4765128929773255	0.039232239009123135	NA	2.3935770184883864	0.9962673366654968	-2.530131834077906	chrX	152142609	152142705	97	+	0	3	3	1	0	0	4	1	3	0	0	1	ENSMUST00000039545.5	Klf8	Kruppel-like factor 8 [Source:MGI Symbol;Acc:MGI:2442430]	X	protein_coding
ENSMUSG00000041649.14	E006	1.474797446501336	0.11068453590942934	3.7869231400054417	0.15054976725765934	NA	2.244690012632873	1.5738557564112767	-1.024969324662721	chrX	152142838	152142960	123	+	2	3	3	1	0	1	1	0	3	0	0	3	ENSMUST00000039545.5	Klf8	Kruppel-like factor 8 [Source:MGI Symbol;Acc:MGI:2442430]	X	protein_coding
ENSMUSG00000041649.14	E007	2.4249782665782478	0.4180023727645501	2.437204179070335	0.29564316086091025	NA	2.9341535469798004	2.081270913120349	-0.9918667450342812	chrX	152143292	152143479	188	+	2	3	0	1	1	5	0	7	8	0	0	2	ENSMUST00000039545.5	Klf8	Kruppel-like factor 8 [Source:MGI Symbol;Acc:MGI:2442430]	X	protein_coding
ENSMUSG00000041649.14	E008	2.7177306550604112	0.05049172154079615	4.779702810793225	0.09164330056569729	NA	2.8704103852518585	2.6274342536396063	-0.2554881097719739	chrX	152153841	152153899	59	+	2	2	3	5	2	5	5	2	6	0	0	2	c(""ENSMUST00000039545.5"", ""ENSMUST00000143880.2"", ""ENSMUST00000112574.9"")	Klf8	Kruppel-like factor 8 [Source:MGI Symbol;Acc:MGI:2442430]	X	protein_coding
ENSMUSG00000041649.14	E009	2.8369193100630996	0.0489730869599499	6.45566997756913	0.03964323399228045	NA	2.7968785735381516	2.890957974793224	0.09557355724776162	chrX	152153900	152153914	15	+	2	2	2	5	3	7	5	2	6	0	0	2	c(""ENSMUST00000039545.5"", ""ENSMUST00000112574.9"")	Klf8	Kruppel-like factor 8 [Source:MGI Symbol;Acc:MGI:2442430]	X	protein_coding
ENSMUSG00000041649.14	E010	5.924453536107819	0.052936151670625216	0.3592546838303008	0.8355815396144716	NA	4.0968764618009175	4.031697008499577	-0.04638671233640057	chrX	152165505	152166066	562	+	3	11	6	7	6	10	12	3	6	5	0	5	c(""ENSMUST00000039545.5"", ""ENSMUST00000112574.9"")	Klf8	Kruppel-like factor 8 [Source:MGI Symbol;Acc:MGI:2442430]	X	protein_coding
ENSMUSG00000041649.14	E011	1.7119056336633136	0.09761928756664312	0.4325393540007525	0.8055180428903652	NA	2.2274259930113516	2.108894988474006	-0.1578895349210757	chrX	152167591	152167702	112	+	1	5	3	4	1	3	3	0	0	0	1	0	c(""ENSMUST00000039545.5"", ""ENSMUST00000112574.9"")	Klf8	Kruppel-like factor 8 [Source:MGI Symbol;Acc:MGI:2442430]	X	protein_coding
ENSMUSG00000041649.14	E012	1.5032302813512526	0.16838053122145716	0.20591280240950027	0.9021663059881414	NA	2.1211210747051297	1.9845534154720355	-0.1921441263988264	chrX	152168370	152168509	140	+	1	5	1	2	0	4	4	0	0	0	1	1	c(""ENSMUST00000039545.5"", ""ENSMUST00000112574.9"")	Klf8	Kruppel-like factor 8 [Source:MGI Symbol;Acc:MGI:2442430]	X	protein_coding
ENSMUSG00000041649.14	E013	22.074754921270493	0.04759461358994171	14.298053450701474	7.856283414815841e-4	0.07251168485182628	7.18746601859462	8.388903358096883	0.4499620624545022	chrX	152175683	152178793	3111	+	17	18	27	27	18	23	26	21	16	20	27	27	c(""ENSMUST00000039545.5"", ""ENSMUST00000112574.9"")	Klf8	Kruppel-like factor 8 [Source:MGI Symbol;Acc:MGI:2442430]	X	protein_coding
ENSMUSG00000041649.14	E014	2.4944017966916388	0.1641438057707118	3.8077205290757092	0.14899235776231726	NA	3.0126550259975886	1.992453590377366	-1.1940620717969708	chrX	152178794	152179128	335	+	6	0	3	0	1	1	7	1	5	1	2	3	ENSMUST00000112574.9	Klf8	Kruppel-like factor 8 [Source:MGI Symbol;Acc:MGI:2442430]	X	protein_coding
ENSMUSG00000041650.16	E001	10.1371318686329	0.04891768450229692	4.134025200269832	0.12656331272957103	0.5892391396253677	4.879768488531795	5.726535976590583	0.4636042341338933	chr14	122771736	122771742	7	+	5	8	4	10	14	30	10	15	8	7	11	6	ENSMUST00000148172.2	Pcca	propionyl-Coenzyme A carboxylase, alpha polypeptide [Source:MGI Symbol;Acc:MGI:97499]	14	protein_coding
ENSMUSG00000041650.16	E002	16.06718480870154	0.04679724685264385	9.418744295971578	0.009010433025384056	0.219107688573907	6.1439005133513405	7.18483832992807	0.45454200676145007	chr14	122771743	122771750	8	+	8	9	4	20	21	45	19	24	16	13	17	7	c(""ENSMUST00000148172.2"", ""ENSMUST00000154206.8"")	Pcca	propionyl-Coenzyme A carboxylase, alpha polypeptide [Source:MGI Symbol;Acc:MGI:97499]	14	protein_coding
ENSMUSG00000041650.16	E003	32.889968936657375	0.016370991108564107	12.962256942644842	0.0015320807942052735	0.09865261973845962	8.777699973551677	10.269525497448498	0.45892298103126805	chr14	122771751	122771756	6	+	11	16	21	34	50	70	45	40	32	26	45	27	c(""ENSMUST00000148172.2"", ""ENSMUST00000154206.8"", ""ENSMUST00000038374.13"")	Pcca	propionyl-Coenzyme A carboxylase, alpha polypeptide [Source:MGI Symbol;Acc:MGI:97499]	14	protein_coding
ENSMUSG00000041650.16	E004	242.76647515174773	0.010575450601547536	7.508992387958244	0.023412242867375133	0.32173585783711045	24.290065974976386	25.454049553253583	0.14712637863339673	chr14	122771757	122771871	115	+	105	192	184	232	366	378	379	265	250	186	308	209	c(""ENSMUST00000148172.2"", ""ENSMUST00000154206.8"", ""ENSMUST00000038374.13"", ""ENSMUST00000135578.8"")	Pcca	propionyl-Coenzyme A carboxylase, alpha polypeptide [Source:MGI Symbol;Acc:MGI:97499]	14	protein_coding
ENSMUSG00000041650.16	E005	338.02554674786217	0.005427868029041552	11.332453629295003	0.0034608992852628463	0.1434749002996756	28.211610011307272	29.571244451692635	0.15208763715481766	chr14	122795127	122795204	78	+	158	260	252	337	485	509	492	405	331	271	403	328	c(""ENSMUST00000148172.2"", ""ENSMUST00000154206.8"", ""ENSMUST00000038374.13"", ""ENSMUST00000135578.8"")	Pcca	propionyl-Coenzyme A carboxylase, alpha polypeptide [Source:MGI Symbol;Acc:MGI:97499]	14	protein_coding
ENSMUSG00000041650.16	E006	369.73268969966955	0.002376494338471431	11.762059621624076	0.0027919086563840054	0.13049558704751577	29.3708885498218	30.7810825508288	0.1528527531886752	chr14	122800191	122800238	48	+	191	296	293	394	510	533	529	416	339	295	428	386	c(""ENSMUST00000148172.2"", ""ENSMUST00000038374.13"", ""ENSMUST00000135578.8"")	Pcca	propionyl-Coenzyme A carboxylase, alpha polypeptide [Source:MGI Symbol;Acc:MGI:97499]	14	protein_coding
ENSMUSG00000041650.16	E007	444.49529449907845	0.0016097800206086425	11.48040412463888	0.003214118757396457	0.1387907953747845	31.99091008189069	33.23612963771707	0.12689984297586676	chr14	122800331	122800399	69	+	233	348	345	469	582	594	653	527	400	365	500	519	c(""ENSMUST00000148172.2"", ""ENSMUST00000038374.13"", ""ENSMUST00000135578.8"")	Pcca	propionyl-Coenzyme A carboxylase, alpha polypeptide [Source:MGI Symbol;Acc:MGI:97499]	14	protein_coding
ENSMUSG00000041650.16	E008	430.7326611679161	0.0010982998251520542	3.9094581354283946	0.1416028362775834	0.6101506545762686	32.00137825470978	32.340868151121384	0.03494874164281647	chr14	122820029	122820095	67	+	263	335	363	495	513	535	652	503	385	343	454	499	c(""ENSMUST00000148172.2"", ""ENSMUST00000154206.8"", ""ENSMUST00000038374.13"")	Pcca	propionyl-Coenzyme A carboxylase, alpha polypeptide [Source:MGI Symbol;Acc:MGI:97499]	14	protein_coding
ENSMUSG00000041650.16	E009	428.6475235229364	6.351098751754672e-4	2.3206388707534984	0.31338605829850846	0.7732138880944175	31.939423902193326	32.22778621618781	0.029746102734041102	chr14	122820096	122820142	47	+	269	343	368	484	519	524	625	496	382	366	441	482	c(""ENSMUST00000038374.13"", ""ENSMUST00000148172.2"", ""ENSMUST00000154206.8"", ""ENSMUST00000177312.8"")	Pcca	propionyl-Coenzyme A carboxylase, alpha polypeptide [Source:MGI Symbol;Acc:MGI:97499]	14	protein_coding
ENSMUSG00000041650.16	E010	7.756078123524551	0.02529533616199871	8.134073242594638	0.017128070334519695	NA	5.045607639296662	4.083255905680048	-0.612479161135294	chr14	122820143	122820389	247	+	12	13	6	3	8	6	10	5	7	6	6	10	ENSMUST00000148172.2	Pcca	propionyl-Coenzyme A carboxylase, alpha polypeptide [Source:MGI Symbol;Acc:MGI:97499]	14	protein_coding
ENSMUSG00000041650.16	E011	413.3983461147948	7.312777766543812e-4	0.050467518780521914	0.9750819508230557	0.9959343684082239	31.564894962978798	31.55568755868056	-9.616430125110043e-4	chr14	122822469	122822522	54	+	264	377	351	478	472	500	613	457	355	370	417	444	c(""ENSMUST00000038374.13"", ""ENSMUST00000154206.8"", ""ENSMUST00000177312.8"")	Pcca	propionyl-Coenzyme A carboxylase, alpha polypeptide [Source:MGI Symbol;Acc:MGI:97499]	14	protein_coding
ENSMUSG00000041650.16	E012	0.09766717324538231	1.7155013768514753	0.25755561714629494	0.8791692877238071	NA	0.017584059272678587	0.6697470682292845	10.502647722327922	chr14	122840331	122840439	109	+	0	0	0	0	0	0	0	0	0	1	0	0	ENSMUST00000143240.2	Pcca	propionyl-Coenzyme A carboxylase, alpha polypeptide [Source:MGI Symbol;Acc:MGI:97499]	14	protein_coding
ENSMUSG00000041650.16	E013	395.37192597824367	8.386245623896648e-4	1.9965149208048274	0.3685210445120856	0.8067330899874785	31.28812916902308	30.695710241651497	-0.06273721787923314	chr14	122854166	122854221	56	+	243	361	348	463	453	460	626	441	354	332	380	430	c(""ENSMUST00000143240.2"", ""ENSMUST00000177312.8"", ""ENSMUST00000038374.13"", ""ENSMUST00000135578.8"", ""ENSMUST00000154206.8"")	Pcca	propionyl-Coenzyme A carboxylase, alpha polypeptide [Source:MGI Symbol;Acc:MGI:97499]	14	protein_coding
ENSMUSG00000041650.16	E014	498.779836150737	0.0018395393538841265	3.910834039676274	0.14150545380668994	0.6100000410683062	34.58261434402117	34.009621301540136	-0.056273149804773936	chr14	122854222	122854297	76	+	301	459	420	583	588	610	844	558	430	400	473	535	c(""ENSMUST00000143240.2"", ""ENSMUST00000038374.13"", ""ENSMUST00000177312.8"", ""ENSMUST00000135578.8"")	Pcca	propionyl-Coenzyme A carboxylase, alpha polypeptide [Source:MGI Symbol;Acc:MGI:97499]	14	protein_coding
ENSMUSG00000041650.16	E015	453.98766191998635	0.004380464025129177	2.3322165039374454	0.31157716461282003	0.7718664470189213	33.126274850438804	32.697971771153064	-0.04334988425354602	chr14	122875793	122875829	37	+	262	454	396	556	542	587	773	496	357	344	462	424	c(""ENSMUST00000143240.2"", ""ENSMUST00000038374.13"", ""ENSMUST00000177312.8"", ""ENSMUST00000135578.8"")	Pcca	propionyl-Coenzyme A carboxylase, alpha polypeptide [Source:MGI Symbol;Acc:MGI:97499]	14	protein_coding
ENSMUSG00000041650.16	E016	461.2719378866778	0.003097996013312805	2.623665574381846	0.26932598654223305	0.7423380381486232	33.163282563384044	33.14085516441189	-0.002257768249899428	chr14	122887664	122887696	33	+	260	442	405	546	568	615	771	495	367	354	464	463	c(""ENSMUST00000143240.2"", ""ENSMUST00000038374.13"", ""ENSMUST00000177312.8"", ""ENSMUST00000135578.8"")	Pcca	propionyl-Coenzyme A carboxylase, alpha polypeptide [Source:MGI Symbol;Acc:MGI:97499]	14	protein_coding
ENSMUSG00000041650.16	E017	497.8633089850669	0.0027995645611128047	3.7135913035682506	0.15617225974912574	0.6299763467760168	34.0776563961159	34.42951487717852	0.03458630841862309	chr14	122887697	122887742	46	+	277	475	412	585	639	657	811	530	411	376	527	507	c(""ENSMUST00000143240.2"", ""ENSMUST00000038374.13"", ""ENSMUST00000177312.8"")	Pcca	propionyl-Coenzyme A carboxylase, alpha polypeptide [Source:MGI Symbol;Acc:MGI:97499]	14	protein_coding
ENSMUSG00000041650.16	E018	495.77942295969376	0.0032602610510486575	0.4422174857284631	0.8016295040620606	0.962367853466731	34.08275998222655	34.258827162025426	0.017336955132421394	chr14	122896090	122896192	103	+	289	457	438	588	596	599	802	545	385	381	542	537	c(""ENSMUST00000143240.2"", ""ENSMUST00000038374.13"", ""ENSMUST00000177312.8"")	Pcca	propionyl-Coenzyme A carboxylase, alpha polypeptide [Source:MGI Symbol;Acc:MGI:97499]	14	protein_coding
ENSMUSG00000041650.16	E019	512.7144684443035	0.0025891241248063948	1.3986347239734869	0.49692440752598355	0.8679292838929619	34.197132441763316	35.031367261103966	0.08138787231546729	chr14	122901666	122901739	74	+	348	428	415	630	585	627	770	544	416	426	570	571	c(""ENSMUST00000143240.2"", ""ENSMUST00000038374.13"", ""ENSMUST00000177312.8"")	Pcca	propionyl-Coenzyme A carboxylase, alpha polypeptide [Source:MGI Symbol;Acc:MGI:97499]	14	protein_coding
ENSMUSG00000041650.16	E020	463.24696542137895	0.00152069391323663	2.7577632836494104	0.2518600653777597	0.727590509641278	32.665658514008484	33.57984223615166	0.0920960168949545	chr14	122901740	122901760	21	+	302	406	372	560	543	547	656	503	378	405	521	513	c(""ENSMUST00000038374.13"", ""ENSMUST00000177312.8"")	Pcca	propionyl-Coenzyme A carboxylase, alpha polypeptide [Source:MGI Symbol;Acc:MGI:97499]	14	protein_coding
ENSMUSG00000041650.16	E021	511.4850704745301	5.00990872638015e-4	2.7447002268023653	0.2535104805529981	0.7289676415296101	34.220683814823744	34.930790657435324	0.06933264531262395	chr14	122905933	122906083	151	+	344	450	437	588	652	611	714	523	440	447	529	568	ENSMUST00000038374.13	Pcca	propionyl-Coenzyme A carboxylase, alpha polypeptide [Source:MGI Symbol;Acc:MGI:97499]	14	protein_coding
ENSMUSG00000041650.16	E022	613.9661480731106	0.001045180686488568	1.0238039221151212	0.5993545450509874	0.9071615136306204	37.12764910390041	37.57904912165232	0.04174772936238291	chr14	122922294	122922437	144	+	412	563	555	709	778	731	848	610	537	515	582	723	ENSMUST00000038374.13	Pcca	propionyl-Coenzyme A carboxylase, alpha polypeptide [Source:MGI Symbol;Acc:MGI:97499]	14	protein_coding
ENSMUSG00000041650.16	E023	436.6705682253014	0.001429994700301381	1.0545660939676509	0.5902063561869131	0.9040802147111762	32.03582471092059	32.56846962562035	0.0546670002512446	chr14	122923515	122923589	75	+	278	402	426	527	555	523	593	433	364	353	409	519	ENSMUST00000038374.13	Pcca	propionyl-Coenzyme A carboxylase, alpha polypeptide [Source:MGI Symbol;Acc:MGI:97499]	14	protein_coding
ENSMUSG00000041650.16	E024	459.6268928990792	0.001228345721728991	0.5989106684363037	0.741221828922914	0.9484432945714915	32.862977241084295	33.20947971155215	0.03497294761335645	chr14	122927511	122927579	69	+	289	411	478	540	590	560	621	456	391	376	428	526	ENSMUST00000038374.13	Pcca	propionyl-Coenzyme A carboxylase, alpha polypeptide [Source:MGI Symbol;Acc:MGI:97499]	14	protein_coding
ENSMUSG00000041650.16	E025	501.44999227161793	0.0011328282072306682	2.0001130147782646	0.36785865385203037	0.8063847073809007	34.046473766012056	34.52873732318683	0.04737091273378624	chr14	122929592	122929667	76	+	317	471	509	568	666	607	661	514	398	427	470	569	ENSMUST00000038374.13	Pcca	propionyl-Coenzyme A carboxylase, alpha polypeptide [Source:MGI Symbol;Acc:MGI:97499]	14	protein_coding
ENSMUSG00000041650.16	E026	597.5977068091283	7.390216156069568e-4	2.156416683726775	0.340204510114703	0.78988757418435	36.96681868119251	36.88817048164864	-0.007331131148603731	chr14	122938467	122938577	111	+	412	523	625	650	758	727	801	610	512	518	575	636	ENSMUST00000038374.13	Pcca	propionyl-Coenzyme A carboxylase, alpha polypeptide [Source:MGI Symbol;Acc:MGI:97499]	14	protein_coding
ENSMUSG00000041650.16	E027	411.997132058477	7.87096350180975e-4	1.6715536997465392	0.43353755698387697	0.8400522218966269	31.4252050457647	31.547943019308562	0.012841803600244006	chr14	122951435	122951440	6	+	275	365	431	435	531	519	543	423	348	358	424	417	ENSMUST00000038374.13	Pcca	propionyl-Coenzyme A carboxylase, alpha polypeptide [Source:MGI Symbol;Acc:MGI:97499]	14	protein_coding
ENSMUSG00000041650.16	E028	457.5499945727304	5.490863889492886e-4	1.960923240850434	0.37513788756436894	0.8093785402488527	33.07544494695004	32.85852561380108	-0.021927835858749134	chr14	122951441	122951466	26	+	303	415	482	500	575	556	623	466	395	389	458	468	c(""ENSMUST00000038374.13"", ""ENSMUST00000147018.2"")	Pcca	propionyl-Coenzyme A carboxylase, alpha polypeptide [Source:MGI Symbol;Acc:MGI:97499]	14	protein_coding
ENSMUSG00000041650.16	E029	527.1214380994734	4.570373130625627e-4	8.641473643828817	0.0132900875062009	0.25710075064790733	35.40082639421014	34.63663477766643	-0.07393636285744343	chr14	122951467	122951530	64	+	367	512	558	577	649	608	728	526	453	439	533	523	c(""ENSMUST00000152383.8"", ""ENSMUST00000038374.13"", ""ENSMUST00000147018.2"")	Pcca	propionyl-Coenzyme A carboxylase, alpha polypeptide [Source:MGI Symbol;Acc:MGI:97499]	14	protein_coding
ENSMUSG00000041650.16	E030	423.3579099258515	6.106262758809165e-4	9.039287999462374	0.010892900854006146	0.23702775492515205	32.24533227623803	31.440711739369476	-0.08347570203074284	chr14	122951531	122951537	7	+	301	413	459	482	508	478	576	407	373	342	424	427	c(""ENSMUST00000156755.8"", ""ENSMUST00000152383.8"", ""ENSMUST00000038374.13"", ""ENSMUST00000147018.2"")	Pcca	propionyl-Coenzyme A carboxylase, alpha polypeptide [Source:MGI Symbol;Acc:MGI:97499]	14	protein_coding
ENSMUSG00000041650.16	E031	0.2892801177440072	0.4932196104586523	2.081848156808121	0.35312821298506364	NA	0.698950328942388	0.9330730082018732	0.8336811503568824	chr14	122951538	122951561	24	+	1	0	0	0	0	0	0	0	0	1	0	1	ENSMUST00000156755.8	Pcca	propionyl-Coenzyme A carboxylase, alpha polypeptide [Source:MGI Symbol;Acc:MGI:97499]	14	protein_coding
ENSMUSG00000041650.16	E032	0.20961213272907234	1.4432295659835708	0.2806149726553713	0.8690909607213202	NA	0.017581432432649535	1.1044393338848693	11.946494265898739	chr14	122954901	122955031	131	+	0	0	0	0	0	3	0	0	0	0	0	0	ENSMUST00000147018.2	Pcca	propionyl-Coenzyme A carboxylase, alpha polypeptide [Source:MGI Symbol;Acc:MGI:97499]	14	protein_coding
ENSMUSG00000041650.16	E033	4.762606495791837	0.03440629745442578	0.3313004666491679	0.8473425545531291	NA	3.722523193277951	3.5233353111692054	-0.15898426574324898	chr14	122975312	122975313	2	+	3	7	5	8	6	3	6	2	6	2	4	6	ENSMUST00000128893.2	Pcca	propionyl-Coenzyme A carboxylase, alpha polypeptide [Source:MGI Symbol;Acc:MGI:97499]	14	protein_coding
ENSMUSG00000041650.16	E034	550.244842386618	0.001051149123066396	2.5249189747621017	0.282957240220783	0.7525782127161891	35.82485819182445	35.47018613737761	-0.033883586516441966	chr14	122975314	122975407	94	+	389	509	553	626	666	651	752	510	519	493	545	535	c(""ENSMUST00000156755.8"", ""ENSMUST00000038374.13"", ""ENSMUST00000128893.2"", ""ENSMUST00000152383.8"", ""ENSMUST00000147018.2"")	Pcca	propionyl-Coenzyme A carboxylase, alpha polypeptide [Source:MGI Symbol;Acc:MGI:97499]	14	protein_coding
ENSMUSG00000041650.16	E035	437.2104121811785	9.738682158385402e-4	3.461187435563886	0.17717918430348303	0.6558581392227429	32.46331545901762	32.084026876833576	-0.03895289349053854	chr14	122975408	122975416	9	+	320	419	427	507	517	513	580	405	415	382	426	440	c(""ENSMUST00000128893.2"", ""ENSMUST00000156755.8"", ""ENSMUST00000152383.8"", ""ENSMUST00000038374.13"")	Pcca	propionyl-Coenzyme A carboxylase, alpha polypeptide [Source:MGI Symbol;Acc:MGI:97499]	14	protein_coding
ENSMUSG00000041650.16	E036	521.6510934608948	0.001732171462421882	2.0920411059710773	0.351333082328031	0.7966202383517307	35.04533049915034	34.62721837046527	-0.04060313192554155	chr14	123027768	123027810	43	+	371	479	502	586	604	612	688	512	512	492	502	521	c(""ENSMUST00000128893.2"", ""ENSMUST00000156755.8"", ""ENSMUST00000152383.8"", ""ENSMUST00000038374.13"")	Pcca	propionyl-Coenzyme A carboxylase, alpha polypeptide [Source:MGI Symbol;Acc:MGI:97499]	14	protein_coding
ENSMUSG00000041650.16	E037	537.1725271288415	0.002407945473319193	0.70694061963286	0.702246842116206	0.9384993578786478	35.502415258395175	35.08259006275355	-0.040393138729696076	chr14	123027811	123027866	56	+	356	507	495	592	628	639	711	540	553	517	503	540	c(""ENSMUST00000156755.8"", ""ENSMUST00000038374.13"", ""ENSMUST00000128893.2"", ""ENSMUST00000152383.8"", ""ENSMUST00000132444.2"")	Pcca	propionyl-Coenzyme A carboxylase, alpha polypeptide [Source:MGI Symbol;Acc:MGI:97499]	14	protein_coding
ENSMUSG00000041650.16	E038	528.1220214733526	0.0026185595900918837	1.9478790470712966	0.37759256934884766	0.81058289779877	35.224797278341626	34.837069686446455	-0.03750281560368052	chr14	123050606	123050659	54	+	348	513	478	559	603	608	704	524	538	533	522	532	c(""ENSMUST00000156755.8"", ""ENSMUST00000038374.13"", ""ENSMUST00000128893.2"", ""ENSMUST00000152383.8"", ""ENSMUST00000132444.2"")	Pcca	propionyl-Coenzyme A carboxylase, alpha polypeptide [Source:MGI Symbol;Acc:MGI:97499]	14	protein_coding
ENSMUSG00000041650.16	E039	0.6984513338240431	0.3639319587970127	1.3891619248197458	0.4992836227621001	NA	1.1751759547043008	1.6104083468825365	0.9093568006999819	chr14	123050660	123051005	346	+	0	0	0	0	1	2	2	1	0	3	0	0	ENSMUST00000128893.2	Pcca	propionyl-Coenzyme A carboxylase, alpha polypeptide [Source:MGI Symbol;Acc:MGI:97499]	14	protein_coding
ENSMUSG00000041650.16	E040	0.23150336613741118	1.3493994260291342	0.5648541682494965	0.7539516149969979	NA	1.2743332391779632	0.016965092831242146	-12.462403449597796	chr14	123113347	123113407	61	+	0	0	0	0	0	0	4	0	0	0	0	0	ENSMUST00000140517.2	Pcca	propionyl-Coenzyme A carboxylase, alpha polypeptide [Source:MGI Symbol;Acc:MGI:97499]	14	protein_coding
ENSMUSG00000041650.16	E041	649.8406277833658	0.0013427007178386384	5.338682698805769	0.06929785335371735	0.4803133000135386	38.48972879469116	37.947318410854976	-0.04939287932025138	chr14	123114176	123114316	141	+	456	624	610	671	774	742	881	634	630	626	644	666	c(""ENSMUST00000132444.2"", ""ENSMUST00000152383.8"", ""ENSMUST00000038374.13"", ""ENSMUST00000140517.2"")	Pcca	propionyl-Coenzyme A carboxylase, alpha polypeptide [Source:MGI Symbol;Acc:MGI:97499]	14	protein_coding
ENSMUSG00000041650.16	E042	4.845556241081811	0.053721407244287984	4.518521586720283	0.10442764984292721	NA	2.9291603228644334	4.159223267961039	1.0135034750087808	chr14	123123325	123123707	383	+	4	0	3	8	5	6	5	3	3	11	4	6	ENSMUST00000152383.8	Pcca	propionyl-Coenzyme A carboxylase, alpha polypeptide [Source:MGI Symbol;Acc:MGI:97499]	14	protein_coding
ENSMUSG00000041650.16	E043	5.615504885734765	0.02752874064131139	2.685308787316046	0.26115154873947005	NA	4.31653868843118	3.5217549330912306	-0.5884821678061258	chr14	123124315	123124458	144	+	5	8	6	3	7	5	8	4	8	6	2	6	ENSMUST00000138836.2	Pcca	propionyl-Coenzyme A carboxylase, alpha polypeptide [Source:MGI Symbol;Acc:MGI:97499]	14	protein_coding
ENSMUSG00000041650.16	E044	604.7433283781983	0.001542319223690172	8.690090615919928	0.01297092054850537	0.25519953746458235	37.895143882366	36.3471768955944	-0.1437917608051862	chr14	123124459	123124536	78	+	428	598	586	576	716	714	849	611	623	533	574	615	c(""ENSMUST00000177312.8"", ""ENSMUST00000038374.13"", ""ENSMUST00000152383.8"", ""ENSMUST00000138836.2"", ""ENSMUST00000140517.2"")	Pcca	propionyl-Coenzyme A carboxylase, alpha polypeptide [Source:MGI Symbol;Acc:MGI:97499]	14	protein_coding
ENSMUSG00000041650.16	E045	549.3964381664363	0.0015178303163438827	2.6626842365197376	0.26412253963057425	0.7379450370655221	36.02686629538812	35.27506762623872	-0.07181989667025235	chr14	123126899	123126969	71	+	377	526	535	547	709	651	744	549	543	493	527	549	c(""ENSMUST00000177312.8"", ""ENSMUST00000038374.13"", ""ENSMUST00000152383.8"", ""ENSMUST00000138836.2"", ""ENSMUST00000140517.2"")	Pcca	propionyl-Coenzyme A carboxylase, alpha polypeptide [Source:MGI Symbol;Acc:MGI:97499]	14	protein_coding
ENSMUSG00000041650.16	E046	456.14964616998606	0.0036527041623019775	2.734077972824707	0.25486048876731954	0.7300012504070582	33.339831552116436	32.50101619749151	-0.08488615803192445	chr14	123126970	123127232	263	+	292	425	479	443	610	467	613	472	451	434	438	474	c(""ENSMUST00000038374.13"", ""ENSMUST00000177312.8"", ""ENSMUST00000152383.8"", ""ENSMUST00000132444.2"", ""ENSMUST00000138836.2"", ""ENSMUST00000140517.2"")	Pcca	propionyl-Coenzyme A carboxylase, alpha polypeptide [Source:MGI Symbol;Acc:MGI:97499]	14	protein_coding
ENSMUSG00000041650.16	E047	3.3669572343540652	0.06217505230563299	0.3166089287342402	0.8535898547063017	NA	3.1686186660882214	2.9880662826532074	-0.1695196104543113	chr14	123127233	123127237	5	+	1	3	9	5	7	4	4	1	3	1	3	1	c(""ENSMUST00000177312.8"", ""ENSMUST00000038374.13"", ""ENSMUST00000152383.8"", ""ENSMUST00000138836.2"", ""ENSMUST00000140517.2"")	Pcca	propionyl-Coenzyme A carboxylase, alpha polypeptide [Source:MGI Symbol;Acc:MGI:97499]	14	protein_coding
ENSMUSG00000041650.16	E048	2.983005104532708	0.06186148623434076	0.9858580924481544	0.610834608550257	NA	3.017827761602206	2.7664592805716524	-0.2512480237664092	chr14	123127238	123127240	3	+	1	3	8	5	7	3	3	1	3	1	1	1	c(""ENSMUST00000038374.13"", ""ENSMUST00000138836.2"", ""ENSMUST00000177312.8"", ""ENSMUST00000140517.2"")	Pcca	propionyl-Coenzyme A carboxylase, alpha polypeptide [Source:MGI Symbol;Acc:MGI:97499]	14	protein_coding
ENSMUSG00000041650.16	E049	3.060598602851832	0.1354912661046751	3.553303032408337	0.16920377584263904	NA	3.3237358931101255	2.5189733250077637	-0.8009373322345881	chr14	123127241	123127356	116	+	0	4	9	5	7	1	3	4	3	0	1	1	c(""ENSMUST00000038374.13"", ""ENSMUST00000140517.2"")	Pcca	propionyl-Coenzyme A carboxylase, alpha polypeptide [Source:MGI Symbol;Acc:MGI:97499]	14	protein_coding
ENSMUSG00000041650.16	E050	129.38218210761988	0.01728235610064261	0.47284969093095697	0.7894452104598733	0.9594088892144639	18.651710507932776	18.299823004153396	-0.05768841158959237	chr14	123127357	123128512	1156	+	107	85	130	116	157	147	175	111	155	136	151	109	ENSMUST00000140517.2	Pcca	propionyl-Coenzyme A carboxylase, alpha polypeptide [Source:MGI Symbol;Acc:MGI:97499]	14	protein_coding
ENSMUSG00000041654.16	E001	95.31078030083786	0.008601010194457876	7.052458127255562	0.029415631459698666	0.35124195302877526	15.628443370418097	16.29408836261028	0.12482476886820137	chr11	113135679	113137321	1643	-	70	86	66	89	101	119	141	99	88	102	103	106	c(""ENSMUST00000106633.10"", ""ENSMUST00000071539.10"", ""ENSMUST00000042657.16"")	Slc39a11	solute carrier family 39 (metal ion transporter), member 11 [Source:MGI Symbol;Acc:MGI:1917056]	11	protein_coding
ENSMUSG00000041654.16	E002	24.330225810291594	0.01801823575990365	0.618137793621031	0.7341301890553206	0.9466591473391075	7.966288625579168	8.416559891624757	0.16020814017081975	chr11	113138546	113138704	159	-	18	13	20	27	28	36	44	14	31	34	14	22	c(""ENSMUST00000106633.10"", ""ENSMUST00000071539.10"", ""ENSMUST00000042657.16"")	Slc39a11	solute carrier family 39 (metal ion transporter), member 11 [Source:MGI Symbol;Acc:MGI:1917056]	11	protein_coding
ENSMUSG00000041654.16	E003	18.91127855686786	0.016689674485635648	0.11834868487929384	0.9425424296851816	0.9910042132701994	7.220614764121592	7.211619122884628	-0.003624447333602454	chr11	113141294	113141392	99	-	13	13	18	22	23	24	29	13	28	25	7	17	c(""ENSMUST00000106633.10"", ""ENSMUST00000071539.10"", ""ENSMUST00000042657.16"")	Slc39a11	solute carrier family 39 (metal ion transporter), member 11 [Source:MGI Symbol;Acc:MGI:1917056]	11	protein_coding
ENSMUSG00000041654.16	E004	15.592659276818482	0.03341034226219811	2.2426133938169244	0.32585372425715153	0.7808444885945433	7.005452203057985	6.087973787160536	-0.4075780265601723	chr11	113196711	113196780	70	-	10	9	25	11	13	22	23	17	23	17	7	14	c(""ENSMUST00000106633.10"", ""ENSMUST00000071539.10"", ""ENSMUST00000042657.16"")	Slc39a11	solute carrier family 39 (metal ion transporter), member 11 [Source:MGI Symbol;Acc:MGI:1917056]	11	protein_coding
ENSMUSG00000041654.16	E005	26.684766288257336	0.029921593614737046	2.744727275044056	0.2535070520698071	0.7289676415296101	8.953693623705817	8.146618927435412	-0.2754854299413738	chr11	113260554	113260724	171	-	20	22	37	11	34	39	32	27	36	29	19	20	c(""ENSMUST00000125890.8"", ""ENSMUST00000106633.10"", ""ENSMUST00000071539.10"", ""ENSMUST00000042657.16"")	Slc39a11	solute carrier family 39 (metal ion transporter), member 11 [Source:MGI Symbol;Acc:MGI:1917056]	11	protein_coding
ENSMUSG00000041654.16	E006	2.672889342252155	0.1154881502930625	7.155353515505027	0.027940535542311032	NA	1.6721248279233691	3.5351125709783275	2.1622053348951282	chr11	113354777	113354778	2	-	0	2	1	2	8	12	0	1	2	1	4	2	ENSMUST00000106633.10	Slc39a11	solute carrier family 39 (metal ion transporter), member 11 [Source:MGI Symbol;Acc:MGI:1917056]	11	protein_coding
ENSMUSG00000041654.16	E007	2.826945968042339	0.08230972378314202	9.108080514670831	0.010524596290616634	NA	1.6701116470377002	3.6639016774407196	2.269128700554211	chr11	113354779	113354797	19	-	0	2	1	3	9	12	0	1	2	1	4	2	c(""ENSMUST00000106633.10"", ""ENSMUST00000149034.8"")	Slc39a11	solute carrier family 39 (metal ion transporter), member 11 [Source:MGI Symbol;Acc:MGI:1917056]	11	protein_coding
ENSMUSG00000041654.16	E008	23.497843483603585	0.009107363257021637	0.16691541105825536	0.9199299938007799	0.9870492218750216	7.905275623061556	8.154972512217057	0.09057786632619358	chr11	113354798	113354921	124	-	19	21	23	19	39	35	26	25	22	26	18	15	c(""ENSMUST00000106633.10"", ""ENSMUST00000042657.16"", ""ENSMUST00000125890.8"", ""ENSMUST00000149034.8"", ""ENSMUST00000071539.10"")	Slc39a11	solute carrier family 39 (metal ion transporter), member 11 [Source:MGI Symbol;Acc:MGI:1917056]	11	protein_coding
ENSMUSG00000041654.16	E009	0.1688710120488354	0.8474442571641545	1.0561779538038536	0.5897308828514375	NA	0.6837615978171243	0.6665265250244801	-0.07366715637235943	chr11	113413727	113413831	105	-	0	0	1	0	0	0	0	0	0	0	0	1	ENSMUST00000042657.16	Slc39a11	solute carrier family 39 (metal ion transporter), member 11 [Source:MGI Symbol;Acc:MGI:1917056]	11	protein_coding
ENSMUSG00000041654.16	E010	20.791853862509246	0.00796862051926856	1.6145185685451224	0.44607896802967206	0.8457087936122343	7.593866257054842	7.556339391365398	-0.014414620774808817	chr11	113414292	113414412	121	-	16	17	9	20	28	29	30	26	28	24	16	13	c(""ENSMUST00000106633.10"", ""ENSMUST00000042657.16"", ""ENSMUST00000125890.8"", ""ENSMUST00000149034.8"", ""ENSMUST00000071539.10"")	Slc39a11	solute carrier family 39 (metal ion transporter), member 11 [Source:MGI Symbol;Acc:MGI:1917056]	11	protein_coding
ENSMUSG00000041654.16	E011	14.8832621165853	0.009680141128498238	2.1647246941933247	0.33879422998278097	0.7887970322953091	6.63202548042473	6.193746541516575	-0.19846581500943428	chr11	113414413	113414450	38	-	12	10	8	18	17	16	24	20	22	14	12	10	c(""ENSMUST00000106633.10"", ""ENSMUST00000042657.16"", ""ENSMUST00000125890.8"", ""ENSMUST00000149034.8"", ""ENSMUST00000146031.8"", ""ENSMUST00000071539.10"")	Slc39a11	solute carrier family 39 (metal ion transporter), member 11 [Source:MGI Symbol;Acc:MGI:1917056]	11	protein_coding
ENSMUSG00000041654.16	E012	14.73551348913989	0.01243527690667622	1.8853179599909708	0.3895905434390077	0.8177270500473524	6.529031827014791	6.199462998912608	-0.15034075608467257	chr11	113450337	113450357	21	-	12	11	7	22	14	16	23	18	22	15	10	10	c(""ENSMUST00000106633.10"", ""ENSMUST00000042657.16"", ""ENSMUST00000125890.8"", ""ENSMUST00000149034.8"", ""ENSMUST00000146031.8"", ""ENSMUST00000071539.10"")	Slc39a11	solute carrier family 39 (metal ion transporter), member 11 [Source:MGI Symbol;Acc:MGI:1917056]	11	protein_coding
ENSMUSG00000041654.16	E013	14.206511238341655	0.012717360375604786	1.6032861075258609	0.4485912986498977	0.8465371329040843	6.233953153881103	6.306854600710025	0.03374050105433479	chr11	113450358	113450375	18	-	9	10	6	22	14	15	24	16	20	15	13	11	c(""ENSMUST00000136392.8"", ""ENSMUST00000106633.10"", ""ENSMUST00000042657.16"", ""ENSMUST00000125890.8"", ""ENSMUST00000149034.8"", ""ENSMUST00000146031.8"", ""ENSMUST00000071539.10"")	Slc39a11	solute carrier family 39 (metal ion transporter), member 11 [Source:MGI Symbol;Acc:MGI:1917056]	11	protein_coding
ENSMUSG00000041654.16	E014	16.312580024999022	0.015453815040598494	1.2409127124626593	0.5376989993063748	0.8851469156186614	6.702977079748862	6.703619905797282	2.785265596934039e-4	chr11	113452832	113452950	119	-	17	8	7	23	19	18	25	20	21	13	12	17	c(""ENSMUST00000136392.8"", ""ENSMUST00000106633.10"", ""ENSMUST00000042657.16"", ""ENSMUST00000125890.8"", ""ENSMUST00000149034.8"", ""ENSMUST00000146031.8"", ""ENSMUST00000071539.10"")	Slc39a11	solute carrier family 39 (metal ion transporter), member 11 [Source:MGI Symbol;Acc:MGI:1917056]	11	protein_coding
ENSMUSG00000041654.16	E015	0.28364726845960375	0.8131318606581941	0.01634374619786172	0.9918614258892708	NA	0.6920123253854769	0.9502665069194336	0.9151588935509314	chr11	113456412	113456501	90	-	1	0	0	2	0	0	0	0	0	0	0	0	ENSMUST00000149034.8	Slc39a11	solute carrier family 39 (metal ion transporter), member 11 [Source:MGI Symbol;Acc:MGI:1917056]	11	protein_coding
ENSMUSG00000041654.16	E016	5.248770179047541	0.029262163933974347	3.755708680620984	0.15291786369858004	NA	4.323589458582575	3.3297033912223952	-0.7552851620457657	chr11	113456502	113456582	81	-	2	3	3	4	1	8	13	9	11	6	2	4	c(""ENSMUST00000106633.10"", ""ENSMUST00000071539.10"", ""ENSMUST00000042657.16"", ""ENSMUST00000149034.8"")	Slc39a11	solute carrier family 39 (metal ion transporter), member 11 [Source:MGI Symbol;Acc:MGI:1917056]	11	protein_coding
ENSMUSG00000041654.16	E017	0.9116112812034398	0.20047491319360747	8.228553817373268	0.016337749824261668	NA	1.8815819228650383	1.47859295976248	-0.6957296344347863	chr11	113456583	113456585	3	-	0	0	0	1	1	3	5	0	3	0	0	0	c(""ENSMUST00000106633.10"", ""ENSMUST00000042657.16"", ""ENSMUST00000149034.8"")	Slc39a11	solute carrier family 39 (metal ion transporter), member 11 [Source:MGI Symbol;Acc:MGI:1917056]	11	protein_coding
ENSMUSG00000041654.16	E018	0.9116112812034398	0.20047491319360747	8.228553817373268	0.016337749824261668	NA	1.8815819228650383	1.47859295976248	-0.6957296344347863	chr11	113456586	113456594	9	-	0	0	0	1	1	3	5	0	3	0	0	0	c(""ENSMUST00000042657.16"", ""ENSMUST00000149034.8"")	Slc39a11	solute carrier family 39 (metal ion transporter), member 11 [Source:MGI Symbol;Acc:MGI:1917056]	11	protein_coding
ENSMUSG00000041654.16	E019	0.11575168306870559	1.623156468887049	0.23610444637319006	0.8886496432866674	NA	0.9040817515371629	0.020097058891508368	-10.982967246948313	chr11	113456595	113456605	11	-	0	0	0	0	0	0	2	0	0	0	0	0	ENSMUST00000149034.8	Slc39a11	solute carrier family 39 (metal ion transporter), member 11 [Source:MGI Symbol;Acc:MGI:1917056]	11	protein_coding
ENSMUSG00000041654.16	E020	0	NA	NA	NA	NA	NA	NA	NA	chr11	113468469	113468539	71	-	0	0	0	0	0	0	0	0	0	0	0	0	ENSMUST00000123153.2	Slc39a11	solute carrier family 39 (metal ion transporter), member 11 [Source:MGI Symbol;Acc:MGI:1917056]	11	protein_coding
ENSMUSG00000041654.16	E021	2.025054998317151	0.09453385888499138	1.4723489851759552	0.47894261396078247	NA	2.537935535560507	2.2067745755318953	-0.4037656926213229	chr11	113482608	113482758	151	-	2	3	0	0	3	0	4	2	3	1	3	4	c(""ENSMUST00000123153.2"", ""ENSMUST00000146031.8"")	Slc39a11	solute carrier family 39 (metal ion transporter), member 11 [Source:MGI Symbol;Acc:MGI:1917056]	11	protein_coding
ENSMUSG00000041654.16	E022	0.17237554334161306	1.3760131763732755	0.28229319526087693	0.8683620025543493	NA	0.9712048195782899	0.018451265686692864	-11.436167868912356	chr11	113504210	113504305	96	-	0	0	0	0	0	0	0	0	2	0	0	0	ENSMUST00000136392.8	Slc39a11	solute carrier family 39 (metal ion transporter), member 11 [Source:MGI Symbol;Acc:MGI:1917056]	11	protein_coding
ENSMUSG00000041654.16	E023	5.20904053068452	0.12371589083892696	0.4656897685876231	0.7922764585157306	NA	3.919138363501858	3.566725926877396	-0.2724318781568513	chr11	113540768	113540896	129	-	13	4	1	5	7	5	5	3	6	1	6	5	c(""ENSMUST00000125890.8"", ""ENSMUST00000123153.2"", ""ENSMUST00000136392.8"", ""ENSMUST00000146031.8"")	Slc39a11	solute carrier family 39 (metal ion transporter), member 11 [Source:MGI Symbol;Acc:MGI:1917056]	11	protein_coding
ENSMUSG00000041654.16	E024	0.642935997667341	0.4280201646406729	2.0905588738145866	0.3515935574333859	NA	1.3878234720132099	1.1577749393252503	-0.5230627386131371	chr11	113540897	113540897	1	-	2	0	0	0	0	0	0	0	2	0	2	1	c(""ENSMUST00000125890.8"", ""ENSMUST00000146031.8"")	Slc39a11	solute carrier family 39 (metal ion transporter), member 11 [Source:MGI Symbol;Acc:MGI:1917056]	11	protein_coding
ENSMUSG00000041654.16	E025	0.5567482259965344	0.36799365455442173	2.9135776079979507	0.23298322959383072	NA	1.1980066234450675	1.1571978221090404	-0.10002113714746486	chr11	113540898	113540905	8	-	2	0	0	0	0	0	0	0	1	0	2	1	ENSMUST00000146031.8	Slc39a11	solute carrier family 39 (metal ion transporter), member 11 [Source:MGI Symbol;Acc:MGI:1917056]	11	protein_coding
ENSMUSG00000041658.13	E001	2.438241461182323	0.42766685833351015	3.0801637005885425	0.21436355498884033	NA	1.6126976154478712	3.5249892587446965	2.258370197656051	chrX	151922977	151922982	6	+	2	1	1	9	2	0	3	0	0	2	9	0	ENSMUST00000039720.11	Rragb	Ras-related GTP binding B [Source:MGI Symbol;Acc:MGI:3038613]	X	protein_coding
ENSMUSG00000041658.13	E002	34.69924150208366	0.015791100856418397	2.5638809262649715	0.27749830244421975	0.7485907007411353	9.241907846230887	10.29630576128315	0.3160877377781741	chrX	151922983	151923571	589	+	21	37	38	36	34	21	77	34	27	33	47	25	c(""ENSMUST00000039720.11"", ""ENSMUST00000144175.3"")	Rragb	Ras-related GTP binding B [Source:MGI Symbol;Acc:MGI:3038613]	X	protein_coding
ENSMUSG00000041658.13	E003	14.895718018655817	0.034524097259441666	0.34336531449631025	0.8422464115571494	0.9714617219519647	6.1864322978751005	6.625272806338799	0.1989360522466015	chrX	151924360	151924393	34	+	5	24	21	9	20	11	26	12	15	15	16	10	c(""ENSMUST00000039720.11"", ""ENSMUST00000144175.3"")	Rragb	Ras-related GTP binding B [Source:MGI Symbol;Acc:MGI:3038613]	X	protein_coding
ENSMUSG00000041658.13	E004	17.684729131368467	0.01271193613196184	0.7165858163460257	0.6988683407749516	0.9377114493466286	6.926155470778099	6.938909369652009	0.005345774891967636	chrX	151926972	151927071	100	+	11	24	27	14	21	14	35	14	18	17	12	11	c(""ENSMUST00000039720.11"", ""ENSMUST00000144175.3"")	Rragb	Ras-related GTP binding B [Source:MGI Symbol;Acc:MGI:3038613]	X	protein_coding
ENSMUSG00000041658.13	E005	1.042314584537028	0.1744010946424809	1.2270356349940243	0.541442817935777	NA	1.7528761349633015	1.475556287809141	-0.4971201671281227	chrX	151931448	151931531	84	+	0	5	3	1	1	1	0	0	0	1	0	0	ENSMUST00000039720.11	Rragb	Ras-related GTP binding B [Source:MGI Symbol;Acc:MGI:3038613]	X	protein_coding
ENSMUSG00000041658.13	E006	16.25344666809839	0.009022219090968927	0.45516304518972106	0.7964574895695724	0.961288880840702	6.607430080703821	6.660755203775906	0.02334296060987695	chrX	151933358	151933424	67	+	14	21	24	14	16	16	31	10	17	13	15	8	c(""ENSMUST00000039720.11"", ""ENSMUST00000144175.3"")	Rragb	Ras-related GTP binding B [Source:MGI Symbol;Acc:MGI:3038613]	X	protein_coding
ENSMUSG00000041658.13	E007	16.91041124368948	0.010462797006876714	0.45304723248423784	0.7973005128486944	0.9614431904153533	6.853106216155197	6.6203442904036365	-0.10036820767959753	chrX	151936127	151936183	57	+	17	23	26	11	19	11	35	12	13	12	19	9	c(""ENSMUST00000039720.11"", ""ENSMUST00000144175.3"")	Rragb	Ras-related GTP binding B [Source:MGI Symbol;Acc:MGI:3038613]	X	protein_coding
ENSMUSG00000041658.13	E008	22.207018322636166	0.008604886182507654	3.4905905145059535	0.17459343137887282	0.6529201464555341	8.010542456577909	7.240695840877379	-0.29403042743579455	chrX	151936184	151936349	166	+	24	36	35	13	19	16	41	23	13	14	21	14	ENSMUST00000039720.11	Rragb	Ras-related GTP binding B [Source:MGI Symbol;Acc:MGI:3038613]	X	protein_coding
ENSMUSG00000041658.13	E009	18.775519598583507	0.013853619156474983	4.254742244675526	0.11915011356187417	0.5773669954187339	7.265463028111284	6.787272521626306	-0.1978695180047021	chrX	151941191	151941286	96	+	21	33	27	9	15	13	33	18	9	14	23	11	ENSMUST00000039720.11	Rragb	Ras-related GTP binding B [Source:MGI Symbol;Acc:MGI:3038613]	X	protein_coding
ENSMUSG00000041658.13	E010	21.72773279316971	0.009316671815043401	2.139493154475417	0.34309545460014546	0.7916100624225059	7.8468813193970846	7.3132466906078974	-0.2049285249020505	chrX	151943398	151943520	123	+	22	34	33	13	11	24	40	13	23	10	24	17	ENSMUST00000039720.11	Rragb	Ras-related GTP binding B [Source:MGI Symbol;Acc:MGI:3038613]	X	protein_coding
ENSMUSG00000041658.13	E011	22.428988185342707	0.010646389245853618	1.606995980598441	0.44775996153733355	0.8462739216448169	7.968806583691489	7.419733449174629	-0.20778252199738745	chrX	151946074	151946165	92	+	28	26	35	15	13	24	41	16	24	9	20	21	ENSMUST00000039720.11	Rragb	Ras-related GTP binding B [Source:MGI Symbol;Acc:MGI:3038613]	X	protein_coding
ENSMUSG00000041658.13	E012	23.205899047291094	0.0447821550068098	0.9882761082409388	0.6100965509337748	0.9107561786731302	7.561829326622728	8.375070272911174	0.2974771492840995	chrX	151953183	151953298	116	+	26	23	36	29	18	33	32	10	24	6	18	27	ENSMUST00000039720.11	Rragb	Ras-related GTP binding B [Source:MGI Symbol;Acc:MGI:3038613]	X	protein_coding
ENSMUSG00000041658.13	E013	38.825234245386866	0.036104655586628294	0.37405977695254933	0.8294189459464438	0.9686725725340817	10.018792911856991	10.410897585977636	0.11246618973137235	chrX	151954212	151954939	728	+	42	44	58	43	30	44	48	28	45	13	30	43	ENSMUST00000039720.11	Rragb	Ras-related GTP binding B [Source:MGI Symbol;Acc:MGI:3038613]	X	protein_coding
ENSMUSG00000041660.9	E001	1.8125103528658613	0.30890651596720964	6.22084454954657	0.04458212545794188	NA	2.3900127393471564	1.9227749811561523	-0.6280842942837539	chr2	110093042	110095959	2918	-	4	1	7	0	1	0	0	0	0	1	3	3	ENSMUST00000046233.9	Bbox1	butyrobetaine (gamma), 2-oxoglutarate dioxygenase 1 (gamma-butyrobetaine hydroxylase) [Source:MGI Symbol;Acc:MGI:1891372]	2	protein_coding
ENSMUSG00000041660.9	E002	0.46708348369982633	0.7131203147567399	0.27740845032946027	0.8704854580787411	NA	1.1966233745343828	0.953544614166816	-0.6553045143943256	chr2	110098573	110098739	167	-	2	1	0	0	0	1	0	0	0	0	1	0	ENSMUST00000046233.9	Bbox1	butyrobetaine (gamma), 2-oxoglutarate dioxygenase 1 (gamma-butyrobetaine hydroxylase) [Source:MGI Symbol;Acc:MGI:1891372]	2	protein_coding
ENSMUSG00000041660.9	E003	0.540788273802936	0.40080061728103544	1.2786133096634273	0.5276581464688201	NA	0.9521649254019593	1.4943863459961904	1.3008210653613603	chr2	110100360	110100556	197	-	0	1	1	0	1	3	0	0	0	0	1	0	ENSMUST00000046233.9	Bbox1	butyrobetaine (gamma), 2-oxoglutarate dioxygenase 1 (gamma-butyrobetaine hydroxylase) [Source:MGI Symbol;Acc:MGI:1891372]	2	protein_coding
ENSMUSG00000041660.9	E004	0.38697149880655823	0.6410917598492243	1.2975884084345708	0.5226756370221266	NA	0.9551670272497859	1.15223440213164	0.5413067207409457	chr2	110105904	110106009	106	-	0	1	1	0	1	2	0	0	0	0	0	0	ENSMUST00000046233.9	Bbox1	butyrobetaine (gamma), 2-oxoglutarate dioxygenase 1 (gamma-butyrobetaine hydroxylase) [Source:MGI Symbol;Acc:MGI:1891372]	2	protein_coding
ENSMUSG00000041660.9	E005	0.38697149880655823	0.6410917598492243	1.2975884084345708	0.5226756370221266	NA	0.9551670272497859	1.15223440213164	0.541306720740945	chr2	110122755	110122851	97	-	0	1	1	0	1	2	0	0	0	0	0	0	ENSMUST00000046233.9	Bbox1	butyrobetaine (gamma), 2-oxoglutarate dioxygenase 1 (gamma-butyrobetaine hydroxylase) [Source:MGI Symbol;Acc:MGI:1891372]	2	protein_coding
ENSMUSG00000041660.9	E006	0.16102665630568122	2.7276169795979572	0.5085301585583579	0.775486209473094	NA	0.6817156180275816	0.6632851212306008	-0.07908700345776953	chr2	110122852	110122953	102	-	0	1	0	0	0	1	0	0	0	0	0	0	c(""ENSMUST00000046233.9"", ""ENSMUST00000133608.2"")	Bbox1	butyrobetaine (gamma), 2-oxoglutarate dioxygenase 1 (gamma-butyrobetaine hydroxylase) [Source:MGI Symbol;Acc:MGI:1891372]	2	protein_coding
ENSMUSG00000041660.9	E007	0.17734371706679694	2.7061286551537336	1.438154334612193	0.4872016541833963	NA	0.9656846074696688	0.014541959370603763	-12.106714855886356	chr2	110134087	110134201	115	-	0	1	0	0	0	0	0	0	1	0	0	0	c(""ENSMUST00000046233.9"", ""ENSMUST00000133608.2"")	Bbox1	butyrobetaine (gamma), 2-oxoglutarate dioxygenase 1 (gamma-butyrobetaine hydroxylase) [Source:MGI Symbol;Acc:MGI:1891372]	2	protein_coding
ENSMUSG00000041660.9	E008	0.1972431533245356	2.551512361931371	1.4913697965217523	0.47440926656360816	NA	0.9871535140984093	0.014541970467718102	-12.170166303389838	chr2	110135759	110136012	254	-	1	0	0	0	0	0	0	0	1	0	0	0	c(""ENSMUST00000046233.9"", ""ENSMUST00000133608.2"")	Bbox1	butyrobetaine (gamma), 2-oxoglutarate dioxygenase 1 (gamma-butyrobetaine hydroxylase) [Source:MGI Symbol;Acc:MGI:1891372]	2	protein_coding
ENSMUSG00000041660.9	E009	0.28364726845960375	5.510172238773534	0.35378081789733073	0.8378716027215012	NA	0.720888124335886	0.9829449590454971	0.8947652485544493	chr2	110136013	110136086	74	-	1	0	0	2	0	0	0	0	0	0	0	0	ENSMUST00000046233.9	Bbox1	butyrobetaine (gamma), 2-oxoglutarate dioxygenase 1 (gamma-butyrobetaine hydroxylase) [Source:MGI Symbol;Acc:MGI:1891372]	2	protein_coding
ENSMUSG00000041660.9	E010	0.08055756284489579	6.606719808072724	0.09523855595084285	0.953496735189401	NA	0.014103758809127953	0.6793839755079603	11.180249055744923	chr2	110144533	110144905	373	-	0	0	0	0	0	0	0	0	0	0	0	1	ENSMUST00000133608.2	Bbox1	butyrobetaine (gamma), 2-oxoglutarate dioxygenase 1 (gamma-butyrobetaine hydroxylase) [Source:MGI Symbol;Acc:MGI:1891372]	2	protein_coding
ENSMUSG00000041669.16	E001	8.017416541082628	0.06283416773070762	0.3646059085472473	0.8333488355777992	NA	4.802502182292329	4.439883917708116	-0.2272393677843012	chr12	103163167	103163526	360	-	7	4	1	9	7	9	13	5	6	13	7	17	c(""ENSMUST00000123655.8"", ""ENSMUST00000074416.10"", ""ENSMUST00000127843.8"")	Prima1	proline rich membrane anchor 1 [Source:MGI Symbol;Acc:MGI:1926097]	12	protein_coding
ENSMUSG00000041669.16	E002	4.903679452158486	0.061484187393524466	0.6799726672023496	0.7117800501661817	NA	3.3940979449053117	3.7175245532765047	0.26311605049437015	chr12	103163527	103163610	84	-	3	2	0	3	5	12	8	3	2	7	5	12	c(""ENSMUST00000127843.8"", ""ENSMUST00000123655.8"", ""ENSMUST00000074416.10"", ""ENSMUST00000156176.2"")	Prima1	proline rich membrane anchor 1 [Source:MGI Symbol;Acc:MGI:1926097]	12	protein_coding
ENSMUSG00000041669.16	E003	3.705036342227738	0.15147906411162626	1.2637049425586326	0.5316061032621944	NA	2.6828207500687853	3.3107185397586676	0.607585777614392	chr12	103166003	103166173	171	-	2	3	0	5	5	6	2	3	1	1	7	11	c(""ENSMUST00000127843.8"", ""ENSMUST00000123655.8"", ""ENSMUST00000156176.2"")	Prima1	proline rich membrane anchor 1 [Source:MGI Symbol;Acc:MGI:1926097]	12	protein_coding
ENSMUSG00000041669.16	E004	4.51193970063639	0.0591750030005661	0.5610164814117127	0.7553997189896842	NA	3.297002735415475	3.5190929009425957	0.1884181539924188	chr12	103168908	103169037	130	-	1	2	1	6	1	9	7	5	1	9	2	12	c(""ENSMUST00000127843.8"", ""ENSMUST00000123655.8"", ""ENSMUST00000074416.10"", ""ENSMUST00000156176.2"")	Prima1	proline rich membrane anchor 1 [Source:MGI Symbol;Acc:MGI:1926097]	12	protein_coding
ENSMUSG00000041669.16	E005	0	NA	NA	NA	NA	NA	NA	NA	chr12	103169038	103169143	106	-	0	0	0	0	0	0	0	0	0	0	0	0	ENSMUST00000123655.8	Prima1	proline rich membrane anchor 1 [Source:MGI Symbol;Acc:MGI:1926097]	12	protein_coding
ENSMUSG00000041669.16	E006	2.058491913840999	0.08790871051646466	0.18701737318058065	0.9107301062525406	NA	2.418605019760122	2.2513321005747713	-0.20695832618347243	chr12	103201845	103201897	53	-	0	1	1	2	1	3	1	5	1	4	0	6	c(""ENSMUST00000074416.10"", ""ENSMUST00000127843.8"")	Prima1	proline rich membrane anchor 1 [Source:MGI Symbol;Acc:MGI:1926097]	12	protein_coding
ENSMUSG00000041669.16	E007	4.478161587292318	0.053446918838956727	0.01711942519628451	0.9914768174385624	NA	3.409318924780621	3.4588452213897227	0.041685944542275255	chr12	103201898	103201980	83	-	0	3	2	2	7	5	4	8	1	7	1	16	c(""ENSMUST00000155547.2"", ""ENSMUST00000074416.10"", ""ENSMUST00000127843.8"")	Prima1	proline rich membrane anchor 1 [Source:MGI Symbol;Acc:MGI:1926097]	12	protein_coding
ENSMUSG00000041669.16	E008	0	NA	NA	NA	NA	NA	NA	NA	chr12	103202217	103202283	67	-	0	0	0	0	0	0	0	0	0	0	0	0	ENSMUST00000155547.2	Prima1	proline rich membrane anchor 1 [Source:MGI Symbol;Acc:MGI:1926097]	12	protein_coding
ENSMUSG00000041669.16	E009	5.817188825835949	0.14816858794425927	2.269653795046281	0.321477765115611	NA	4.291661017343415	3.704906336110966	-0.4251933069689344	chr12	103207599	103207721	123	-	0	5	4	1	9	1	8	7	5	11	2	19	c(""ENSMUST00000127843.8"", ""ENSMUST00000074416.10"", ""ENSMUST00000156176.2"")	Prima1	proline rich membrane anchor 1 [Source:MGI Symbol;Acc:MGI:1926097]	12	protein_coding
ENSMUSG00000041669.16	E010	1.6010788634114974	0.19916878174594943	0.3699359842315175	0.8311308861675752	NA	2.1323080236363126	1.9621492391262905	-0.24010999089351504	chr12	103208334	103208387	54	-	0	1	1	0	3	0	1	3	1	6	0	3	c(""ENSMUST00000127843.8"", ""ENSMUST00000074416.10"", ""ENSMUST00000156176.2"")	Prima1	proline rich membrane anchor 1 [Source:MGI Symbol;Acc:MGI:1926097]	12	protein_coding
ENSMUSG00000041669.16	E011	1.104951328342041	0.5153047684595151	0.3454561280494062	0.8413663815258104	NA	1.619068034339577	1.7073139547602239	0.15319181962725226	chr12	103208388	103208405	18	-	0	0	0	0	3	0	0	3	1	5	0	1	c(""ENSMUST00000074416.10"", ""ENSMUST00000127843.8"")	Prima1	proline rich membrane anchor 1 [Source:MGI Symbol;Acc:MGI:1926097]	12	protein_coding
ENSMUSG00000041669.16	E012	0	NA	NA	NA	NA	NA	NA	NA	chr12	103208406	103208409	4	-	0	0	0	0	0	0	0	0	0	0	0	0	ENSMUST00000074416.10	Prima1	proline rich membrane anchor 1 [Source:MGI Symbol;Acc:MGI:1926097]	12	protein_coding
ENSMUSG00000041670.20	E001	0.08618777167080653	3.431932685551452	0.5849230006483879	0.7464239815640088	NA	0.758082056603314	0.010144859911648041	-12.447188266189881	chr1	22356475	22357138	664	-	0	0	0	0	0	0	0	0	1	0	0	0	c(""ENSMUST00000081544.14"", ""ENSMUST00000115273.10"", ""ENSMUST00000097809.11"")	Rims1	regulating synaptic membrane exocytosis 1 [Source:MGI Symbol;Acc:MGI:2152971]	1	protein_coding
ENSMUSG00000041670.20	E002	0.5223855342006057	0.2845347406721002	0.04442468727762616	0.9780325340128435	NA	1.2802658326854868	1.2078833549892352	-0.16796273559761066	chr1	22357139	22358645	1507	-	0	0	1	0	0	1	2	0	0	0	2	1	c(""ENSMUST00000081544.14"", ""ENSMUST00000115273.10"", ""ENSMUST00000097809.11"", ""ENSMUST00000164877.8"")	Rims1	regulating synaptic membrane exocytosis 1 [Source:MGI Symbol;Acc:MGI:2152971]	1	protein_coding
ENSMUSG00000041670.20	E003	0.08394606408668698	2.6996655737641695	-0.013623860245047581	1	NA	0.01234211216166159	0.6095050878026456	11.252032896064232	chr1	22358646	22358864	219	-	0	0	0	0	0	0	0	0	0	0	1	0	c(""ENSMUST00000164877.8"", ""ENSMUST00000097808.9"", ""ENSMUST00000097809.11"", ""ENSMUST00000081544.14"", ""ENSMUST00000115273.10"")	Rims1	regulating synaptic membrane exocytosis 1 [Source:MGI Symbol;Acc:MGI:2152971]	1	protein_coding
ENSMUSG00000041670.20	E004	0	NA	NA	NA	NA	NA	NA	NA	chr1	22360284	22360423	140	-	0	0	0	0	0	0	0	0	0	0	0	0	c(""ENSMUST00000164877.8"", ""ENSMUST00000097808.9"", ""ENSMUST00000097809.11"", ""ENSMUST00000081544.14"", ""ENSMUST00000115273.10"")	Rims1	regulating synaptic membrane exocytosis 1 [Source:MGI Symbol;Acc:MGI:2152971]	1	protein_coding
ENSMUSG00000041670.20	E005	0	NA	NA	NA	NA	NA	NA	NA	chr1	22361237	22361338	102	-	0	0	0	0	0	0	0	0	0	0	0	0	c(""ENSMUST00000164877.8"", ""ENSMUST00000097808.9"", ""ENSMUST00000097809.11"", ""ENSMUST00000081544.14"", ""ENSMUST00000115273.10"")	Rims1	regulating synaptic membrane exocytosis 1 [Source:MGI Symbol;Acc:MGI:2152971]	1	protein_coding
ENSMUSG00000041670.20	E006	0	NA	NA	NA	NA	NA	NA	NA	chr1	22363046	22363158	113	-	0	0	0	0	0	0	0	0	0	0	0	0	c(""ENSMUST00000164877.8"", ""ENSMUST00000097808.9"", ""ENSMUST00000097809.11"", ""ENSMUST00000081544.14"", ""ENSMUST00000115273.10"")	Rims1	regulating synaptic membrane exocytosis 1 [Source:MGI Symbol;Acc:MGI:2152971]	1	protein_coding
ENSMUSG00000041670.20	E007	0.057875841534352795	2.7934738838882076	0.5460248652567827	0.7610833253039553	NA	0.7086648893996141	0.010140907343938466	-12.25379640012023	chr1	22367082	22367220	139	-	0	0	0	0	0	0	1	0	0	0	0	0	c(""ENSMUST00000164877.8"", ""ENSMUST00000097808.9"", ""ENSMUST00000097809.11"", ""ENSMUST00000081544.14"", ""ENSMUST00000115273.10"")	Rims1	regulating synaptic membrane exocytosis 1 [Source:MGI Symbol;Acc:MGI:2152971]	1	protein_coding
ENSMUSG00000041670.20	E008	0	NA	NA	NA	NA	NA	NA	NA	chr1	22385956	22386029	74	-	0	0	0	0	0	0	0	0	0	0	0	0	ENSMUST00000164877.8	Rims1	regulating synaptic membrane exocytosis 1 [Source:MGI Symbol;Acc:MGI:2152971]	1	protein_coding
ENSMUSG00000041670.20	E009	0.057875841534352795	2.7934738838882076	0.5460248652567827	0.7610833253039553	NA	0.7086648893996141	0.010140907343938466	-12.25379640012023	chr1	22416517	22416752	236	-	0	0	0	0	0	0	1	0	0	0	0	0	c(""ENSMUST00000081544.14"", ""ENSMUST00000115273.10"", ""ENSMUST00000097809.11"", ""ENSMUST00000097808.9"")	Rims1	regulating synaptic membrane exocytosis 1 [Source:MGI Symbol;Acc:MGI:2152971]	1	protein_coding
ENSMUSG00000041670.20	E010	0.19969774715539257	0.8881784993950025	0.49890466019303403	0.7792274256400853	NA	1.0170861319930395	0.606194844274782	-1.4933182790077633	chr1	22443568	22443734	167	-	0	0	0	0	0	0	2	0	0	0	1	0	c(""ENSMUST00000081544.14"", ""ENSMUST00000115273.10"", ""ENSMUST00000097809.11"", ""ENSMUST00000097808.9"")	Rims1	regulating synaptic membrane exocytosis 1 [Source:MGI Symbol;Acc:MGI:2152971]	1	protein_coding
ENSMUSG00000041670.20	E011	0.2818937739679549	1.126359718876628	1.5775127882314166	0.4544095504339535	NA	1.2456174404832012	0.6067430043732998	-2.075658269662243	chr1	22449652	22449764	113	-	0	0	0	0	0	0	2	1	0	0	1	0	c(""ENSMUST00000081544.14"", ""ENSMUST00000115273.10"", ""ENSMUST00000097809.11"", ""ENSMUST00000097808.9"")	Rims1	regulating synaptic membrane exocytosis 1 [Source:MGI Symbol;Acc:MGI:2152971]	1	protein_coding
ENSMUSG00000041670.20	E012	0.057875841534352795	2.7934738838882076	0.5460248652567827	0.7610833253039553	NA	0.7086648893996141	0.010140907343938466	-12.25379640012023	chr1	22467675	22467787	113	-	0	0	0	0	0	0	1	0	0	0	0	0	c(""ENSMUST00000081544.14"", ""ENSMUST00000115273.10"", ""ENSMUST00000097809.11"", ""ENSMUST00000097808.9"")	Rims1	regulating synaptic membrane exocytosis 1 [Source:MGI Symbol;Acc:MGI:2152971]	1	protein_coding
ENSMUSG00000041670.20	E013	0	NA	NA	NA	NA	NA	NA	NA	chr1	22468823	22469005	183	-	0	0	0	0	0	0	0	0	0	0	0	0	c(""ENSMUST00000115273.10"", ""ENSMUST00000097809.11"", ""ENSMUST00000097808.9"")	Rims1	regulating synaptic membrane exocytosis 1 [Source:MGI Symbol;Acc:MGI:2152971]	1	protein_coding
ENSMUSG00000041670.20	E014	0	NA	NA	NA	NA	NA	NA	NA	chr1	22474668	22474739	72	-	0	0	0	0	0	0	0	0	0	0	0	0	c(""ENSMUST00000115273.10"", ""ENSMUST00000097809.11"", ""ENSMUST00000097808.9"")	Rims1	regulating synaptic membrane exocytosis 1 [Source:MGI Symbol;Acc:MGI:2152971]	1	protein_coding
ENSMUSG00000041670.20	E015	0	NA	NA	NA	NA	NA	NA	NA	chr1	22482435	22482518	84	-	0	0	0	0	0	0	0	0	0	0	0	0	c(""ENSMUST00000097809.11"", ""ENSMUST00000097808.9"")	Rims1	regulating synaptic membrane exocytosis 1 [Source:MGI Symbol;Acc:MGI:2152971]	1	protein_coding
ENSMUSG00000041670.20	E016	0	NA	NA	NA	NA	NA	NA	NA	chr1	22491965	22492054	90	-	0	0	0	0	0	0	0	0	0	0	0	0	c(""ENSMUST00000115273.10"", ""ENSMUST00000097809.11"", ""ENSMUST00000097808.9"")	Rims1	regulating synaptic membrane exocytosis 1 [Source:MGI Symbol;Acc:MGI:2152971]	1	protein_coding
ENSMUSG00000041670.20	E017	0	NA	NA	NA	NA	NA	NA	NA	chr1	22492929	22493003	75	-	0	0	0	0	0	0	0	0	0	0	0	0	ENSMUST00000097809.11	Rims1	regulating synaptic membrane exocytosis 1 [Source:MGI Symbol;Acc:MGI:2152971]	1	protein_coding
ENSMUSG00000041670.20	E018	0.057875841534352795	2.7934738838882076	0.5460248652567827	0.7610833253039553	NA	0.7086648893996141	0.010140907343938466	-12.25379640012023	chr1	22496121	22496183	63	-	0	0	0	0	0	0	1	0	0	0	0	0	c(""ENSMUST00000115273.10"", ""ENSMUST00000097809.11"", ""ENSMUST00000097808.9"")	Rims1	regulating synaptic membrane exocytosis 1 [Source:MGI Symbol;Acc:MGI:2152971]	1	protein_coding
ENSMUSG00000041670.20	E019	0.21341885631408788	0.8837520757312525	0.43157986124123227	0.8059045799677415	NA	1.017236242057649	0.6116428586166194	-1.4679269148162502	chr1	22497712	22497837	126	-	0	0	0	0	0	0	2	0	0	1	0	0	c(""ENSMUST00000081544.14"", ""ENSMUST00000115273.10"", ""ENSMUST00000097809.11"", ""ENSMUST00000097808.9"")	Rims1	regulating synaptic membrane exocytosis 1 [Source:MGI Symbol;Acc:MGI:2152971]	1	protein_coding
ENSMUSG00000041670.20	E020	0.3110860295594702	1.0156069283100662	0.14540566980005565	0.9298771159986227	NA	1.0129335773657715	0.8764049165665142	-0.41779491681936376	chr1	22498716	22498872	157	-	0	0	0	0	0	0	2	0	0	2	0	0	c(""ENSMUST00000081544.14"", ""ENSMUST00000115273.10"", ""ENSMUST00000097809.11"", ""ENSMUST00000097808.9"")	Rims1	regulating synaptic membrane exocytosis 1 [Source:MGI Symbol;Acc:MGI:2152971]	1	protein_coding
ENSMUSG00000041670.20	E021	0.1555430147797351	1.2351377804013897	0.1503496395478976	0.9275813125979909	NA	0.7262977473850469	0.6143553857947808	-0.4830071532331548	chr1	22503023	22503094	72	-	0	0	0	0	0	0	1	0	0	1	0	0	c(""ENSMUST00000081544.14"", ""ENSMUST00000115273.10"", ""ENSMUST00000097809.11"", ""ENSMUST00000097808.9"")	Rims1	regulating synaptic membrane exocytosis 1 [Source:MGI Symbol;Acc:MGI:2152971]	1	protein_coding
ENSMUSG00000041670.20	E022	0.2532101880251174	1.2635848494453803	0.021515897250949934	0.9892997111516333	NA	0.7258925448329165	0.8804870537843641	0.5571442815871657	chr1	22504098	22504251	154	-	0	0	0	0	0	0	1	0	0	2	0	0	c(""ENSMUST00000081544.14"", ""ENSMUST00000115273.10"", ""ENSMUST00000097809.11"", ""ENSMUST00000097808.9"")	Rims1	regulating synaptic membrane exocytosis 1 [Source:MGI Symbol;Acc:MGI:2152971]	1	protein_coding
ENSMUSG00000041670.20	E023	0.09766717324538231	2.7000512320267824	-0.02523274186945912	1	NA	0.012342122488874452	0.6235503662823305	11.31776982164665	chr1	22504354	22504525	172	-	0	0	0	0	0	0	0	0	0	1	0	0	c(""ENSMUST00000081544.14"", ""ENSMUST00000115273.10"", ""ENSMUST00000097809.11"", ""ENSMUST00000097808.9"")	Rims1	regulating synaptic membrane exocytosis 1 [Source:MGI Symbol;Acc:MGI:2152971]	1	protein_coding
ENSMUSG00000041670.20	E024	0	NA	NA	NA	NA	NA	NA	NA	chr1	22507272	22507402	131	-	0	0	0	0	0	0	0	0	0	0	0	0	c(""ENSMUST00000097808.9"", ""ENSMUST00000097809.11"", ""ENSMUST00000239339.2"", ""ENSMUST00000081544.14"", ""ENSMUST00000115273.10"")	Rims1	regulating synaptic membrane exocytosis 1 [Source:MGI Symbol;Acc:MGI:2152971]	1	protein_coding
ENSMUSG00000041670.20	E025	0	NA	NA	NA	NA	NA	NA	NA	chr1	22511806	22511918	113	-	0	0	0	0	0	0	0	0	0	0	0	0	c(""ENSMUST00000097808.9"", ""ENSMUST00000097809.11"", ""ENSMUST00000239339.2"", ""ENSMUST00000081544.14"", ""ENSMUST00000115273.10"")	Rims1	regulating synaptic membrane exocytosis 1 [Source:MGI Symbol;Acc:MGI:2152971]	1	protein_coding
ENSMUSG00000041670.20	E026	0	NA	NA	NA	NA	NA	NA	NA	chr1	22511919	22511966	48	-	0	0	0	0	0	0	0	0	0	0	0	0	ENSMUST00000239339.2	Rims1	regulating synaptic membrane exocytosis 1 [Source:MGI Symbol;Acc:MGI:2152971]	1	protein_coding
ENSMUSG00000041670.20	E027	0	NA	NA	NA	NA	NA	NA	NA	chr1	22514769	22514815	47	-	0	0	0	0	0	0	0	0	0	0	0	0	c(""ENSMUST00000081544.14"", ""ENSMUST00000115273.10"", ""ENSMUST00000097809.11"", ""ENSMUST00000097808.9"")	Rims1	regulating synaptic membrane exocytosis 1 [Source:MGI Symbol;Acc:MGI:2152971]	1	protein_coding
ENSMUSG00000041670.20	E028	0	NA	NA	NA	NA	NA	NA	NA	chr1	22518516	22518639	124	-	0	0	0	0	0	0	0	0	0	0	0	0	c(""ENSMUST00000097808.9"", ""ENSMUST00000097809.11"", ""ENSMUST00000239339.2"", ""ENSMUST00000081544.14"", ""ENSMUST00000115273.10"")	Rims1	regulating synaptic membrane exocytosis 1 [Source:MGI Symbol;Acc:MGI:2152971]	1	protein_coding
ENSMUSG00000041670.20	E029	0	NA	NA	NA	NA	NA	NA	NA	chr1	22522235	22522334	100	-	0	0	0	0	0	0	0	0	0	0	0	0	c(""ENSMUST00000097808.9"", ""ENSMUST00000097809.11"", ""ENSMUST00000239255.2"", ""ENSMUST00000239339.2"", ""ENSMUST00000081544.14"", ""ENSMUST00000115273.10"")	Rims1	regulating synaptic membrane exocytosis 1 [Source:MGI Symbol;Acc:MGI:2152971]	1	protein_coding
ENSMUSG00000041670.20	E030	0	NA	NA	NA	NA	NA	NA	NA	chr1	22523723	22523833	111	-	0	0	0	0	0	0	0	0	0	0	0	0	c(""ENSMUST00000097808.9"", ""ENSMUST00000097809.11"", ""ENSMUST00000239255.2"", ""ENSMUST00000239339.2"", ""ENSMUST00000081544.14"", ""ENSMUST00000115273.10"")	Rims1	regulating synaptic membrane exocytosis 1 [Source:MGI Symbol;Acc:MGI:2152971]	1	protein_coding
ENSMUSG00000041670.20	E031	0	NA	NA	NA	NA	NA	NA	NA	chr1	22525669	22525733	65	-	0	0	0	0	0	0	0	0	0	0	0	0	c(""ENSMUST00000097808.9"", ""ENSMUST00000097809.11"", ""ENSMUST00000239255.2"", ""ENSMUST00000239339.2"", ""ENSMUST00000081544.14"", ""ENSMUST00000115273.10"")	Rims1	regulating synaptic membrane exocytosis 1 [Source:MGI Symbol;Acc:MGI:2152971]	1	protein_coding
ENSMUSG00000041670.20	E032	0	NA	NA	NA	NA	NA	NA	NA	chr1	22548333	22548503	171	-	0	0	0	0	0	0	0	0	0	0	0	0	ENSMUST00000239339.2	Rims1	regulating synaptic membrane exocytosis 1 [Source:MGI Symbol;Acc:MGI:2152971]	1	protein_coding
ENSMUSG00000041670.20	E033	0	NA	NA	NA	NA	NA	NA	NA	chr1	22551371	22551610	240	-	0	0	0	0	0	0	0	0	0	0	0	0	ENSMUST00000239255.2	Rims1	regulating synaptic membrane exocytosis 1 [Source:MGI Symbol;Acc:MGI:2152971]	1	protein_coding
ENSMUSG00000041670.20	E034	0	NA	NA	NA	NA	NA	NA	NA	chr1	22572480	22573321	842	-	0	0	0	0	0	0	0	0	0	0	0	0	c(""ENSMUST00000081544.14"", ""ENSMUST00000115273.10"", ""ENSMUST00000097809.11"", ""ENSMUST00000097808.9"")	Rims1	regulating synaptic membrane exocytosis 1 [Source:MGI Symbol;Acc:MGI:2152971]	1	protein_coding
ENSMUSG00000041670.20	E035	0	NA	NA	NA	NA	NA	NA	NA	chr1	22577367	22577704	338	-	0	0	0	0	0	0	0	0	0	0	0	0	c(""ENSMUST00000081544.14"", ""ENSMUST00000115273.10"", ""ENSMUST00000097809.11"", ""ENSMUST00000097808.9"")	Rims1	regulating synaptic membrane exocytosis 1 [Source:MGI Symbol;Acc:MGI:2152971]	1	protein_coding
ENSMUSG00000041670.20	E036	0	NA	NA	NA	NA	NA	NA	NA	chr1	22633174	22633185	12	-	0	0	0	0	0	0	0	0	0	0	0	0	c(""ENSMUST00000081544.14"", ""ENSMUST00000115273.10"", ""ENSMUST00000097809.11"", ""ENSMUST00000097808.9"")	Rims1	regulating synaptic membrane exocytosis 1 [Source:MGI Symbol;Acc:MGI:2152971]	1	protein_coding
ENSMUSG00000041670.20	E037	3.216417908212521	0.1317238657663821	0.9896559092365749	0.609675790177785	NA	3.322489815230881	2.79840606149034	-0.4959994456405108	chr1	22635452	22635665	214	-	1	3	9	2	4	11	7	0	0	0	5	0	c(""ENSMUST00000081544.14"", ""ENSMUST00000115273.10"", ""ENSMUST00000097809.11"", ""ENSMUST00000097808.9"")	Rims1	regulating synaptic membrane exocytosis 1 [Source:MGI Symbol;Acc:MGI:2152971]	1	protein_coding
ENSMUSG00000041670.20	E038	0.9824977985968198	0.21373020728249156	-0.004202429675785879	1	NA	1.6636413762458488	1.695932798930528	0.05549208468675816	chr1	22669493	22669561	69	-	0	0	3	0	3	2	2	0	0	1	0	2	c(""ENSMUST00000081544.14"", ""ENSMUST00000115273.10"", ""ENSMUST00000097809.11"", ""ENSMUST00000097808.9"")	Rims1	regulating synaptic membrane exocytosis 1 [Source:MGI Symbol;Acc:MGI:2152971]	1	protein_coding
ENSMUSG00000041670.20	E039	1.3002988756466094	0.37436024422744685	1.5895484122195427	0.45168321071870227	NA	1.5107880275018033	2.0811060263729786	0.9245330849976712	chr1	22766011	22766091	81	-	2	0	1	0	1	3	1	0	0	0	3	5	c(""ENSMUST00000081544.14"", ""ENSMUST00000115273.10"", ""ENSMUST00000097809.11"", ""ENSMUST00000097808.9"")	Rims1	regulating synaptic membrane exocytosis 1 [Source:MGI Symbol;Acc:MGI:2152971]	1	protein_coding
ENSMUSG00000041670.20	E040	1.990558871031375	0.0874201364568909	1.48790888039386	0.47523092262018196	NA	1.9776662607860942	2.556332595312867	0.7411097993427472	chr1	22844642	22844805	164	-	2	1	1	2	4	4	3	0	0	2	4	2	c(""ENSMUST00000081544.14"", ""ENSMUST00000115273.10"", ""ENSMUST00000097809.11"", ""ENSMUST00000097808.9"")	Rims1	regulating synaptic membrane exocytosis 1 [Source:MGI Symbol;Acc:MGI:2152971]	1	protein_coding
ENSMUSG00000041670.20	E041	1.8443925775233199	0.11731815066077725	0.23634905733598544	0.8885409632104714	NA	2.1109181726750137	2.3393620637104675	0.2967047226175378	chr1	22844806	22845203	398	-	1	1	2	2	4	1	3	0	1	2	4	2	ENSMUST00000115273.10	Rims1	regulating synaptic membrane exocytosis 1 [Source:MGI Symbol;Acc:MGI:2152971]	1	protein_coding
ENSMUSG00000041671.14	E001	2.4890085841326273	0.06918565035365368	0.707180253994494	0.7021627059199277	NA	2.8487855809047176	2.4193764179168227	-0.4719035283705546	chr6	142291380	142291392	13	+	3	3	3	2	1	5	5	4	0	0	2	3	ENSMUST00000041852.8	Pyroxd1	pyridine nucleotide-disulphide oxidoreductase domain 1 [Source:MGI Symbol;Acc:MGI:2676395]	6	protein_coding
ENSMUSG00000041671.14	E002	8.17009764875313	0.031271199986753186	0.6115232347377457	0.7365621821606912	NA	4.919370310787784	4.568111459757176	-0.21445832707152368	chr6	142291393	142291403	11	+	7	7	5	11	3	11	16	6	13	8	7	6	c(""ENSMUST00000204971.2"", ""ENSMUST00000041852.8"")	Pyroxd1	pyridine nucleotide-disulphide oxidoreductase domain 1 [Source:MGI Symbol;Acc:MGI:2676395]	6	protein_coding
ENSMUSG00000041671.14	E003	64.00612298824528	0.003016441140035293	4.877848830651459	0.08725465077351825	0.5196184948661804	12.683903934435065	13.668096105992433	0.22110252537098063	chr6	142291404	142291533	130	+	50	38	57	70	72	95	96	70	54	68	61	58	c(""ENSMUST00000204971.2"", ""ENSMUST00000041852.8"", ""ENSMUST00000137098.8"")	Pyroxd1	pyridine nucleotide-disulphide oxidoreductase domain 1 [Source:MGI Symbol;Acc:MGI:2676395]	6	protein_coding
ENSMUSG00000041671.14	E004	5.037664314350901	0.1063008133053258	1.7607222401474871	0.4146331522881165	NA	3.8144710283275884	3.4973914798333965	-0.2508992121725644	chr6	142291534	142292661	1128	+	12	4	6	8	1	7	4	4	1	1	4	6	ENSMUST00000204971.2	Pyroxd1	pyridine nucleotide-disulphide oxidoreductase domain 1 [Source:MGI Symbol;Acc:MGI:2676395]	6	protein_coding
ENSMUSG00000041671.14	E005	1.011791927746467	0.13049023984724947	3.4526529662107635	0.17793686491345878	NA	2.0218261229415617	1.1650679864532805	-1.5910689257116641	chr6	142292662	142292768	107	+	2	1	2	0	0	1	2	1	1	0	2	0	c(""ENSMUST00000204971.2"", ""ENSMUST00000123289.2"")	Pyroxd1	pyridine nucleotide-disulphide oxidoreductase domain 1 [Source:MGI Symbol;Acc:MGI:2676395]	6	protein_coding
ENSMUSG00000041671.14	E006	3.2141020707495724	0.0942955487385218	3.238681568143136	0.19802920006770436	NA	3.1996719530136914	2.8485920143406105	-0.3358004593985091	chr6	142292769	142293283	515	+	0	3	3	5	5	3	6	10	1	2	1	2	ENSMUST00000204971.2	Pyroxd1	pyridine nucleotide-disulphide oxidoreductase domain 1 [Source:MGI Symbol;Acc:MGI:2676395]	6	protein_coding
ENSMUSG00000041671.14	E007	86.47871155549365	0.00481381308818815	5.49348254382403	0.06413652452748388	0.46735166641938797	14.665435807554204	15.837978547253414	0.22947480920409813	chr6	142293284	142293364	81	+	64	48	80	92	99	124	131	100	70	95	87	77	c(""ENSMUST00000204971.2"", ""ENSMUST00000041852.8"", ""ENSMUST00000123289.2"", ""ENSMUST00000137098.8"")	Pyroxd1	pyridine nucleotide-disulphide oxidoreductase domain 1 [Source:MGI Symbol;Acc:MGI:2676395]	6	protein_coding
ENSMUSG00000041671.14	E008	1.7375387796327504	0.0840900086498481	1.383241835401975	0.5007637140954536	NA	1.9018228018742747	2.506123573568445	0.7967146115525776	chr6	142293365	142293600	236	+	1	3	0	2	4	5	2	1	1	2	0	1	ENSMUST00000204971.2	Pyroxd1	pyridine nucleotide-disulphide oxidoreductase domain 1 [Source:MGI Symbol;Acc:MGI:2676395]	6	protein_coding
ENSMUSG00000041671.14	E009	117.01205916294987	0.002228080402554972	3.1098156969563604	0.21120884496070114	0.6909080018204816	17.327325813006908	17.978495365971938	0.11128095098402113	chr6	142294249	142294368	120	+	83	79	117	128	127	159	183	132	102	117	106	111	c(""ENSMUST00000041852.8"", ""ENSMUST00000123289.2"", ""ENSMUST00000137098.8"")	Pyroxd1	pyridine nucleotide-disulphide oxidoreductase domain 1 [Source:MGI Symbol;Acc:MGI:2676395]	6	protein_coding
ENSMUSG00000041671.14	E010	114.69904099637061	0.003850560769297611	3.5374374882299833	0.17055136884021793	0.6478244008965414	16.94936153081484	17.965546697561734	0.17546609171474348	chr6	142296788	142296916	129	+	75	78	118	117	124	148	169	123	102	133	107	116	c(""ENSMUST00000041852.8"", ""ENSMUST00000123289.2"", ""ENSMUST00000137098.8"")	Pyroxd1	pyridine nucleotide-disulphide oxidoreductase domain 1 [Source:MGI Symbol;Acc:MGI:2676395]	6	protein_coding
ENSMUSG00000041671.14	E011	15.834880846341395	0.03978491923486933	0.17047545939513498	0.9182939527068668	0.9868108516223051	6.771657306442009	6.531495282120275	-0.10486839562293016	chr6	142298666	142299250	585	+	13	18	21	10	23	27	32	6	13	11	10	15	ENSMUST00000153912.2	Pyroxd1	pyridine nucleotide-disulphide oxidoreductase domain 1 [Source:MGI Symbol;Acc:MGI:2676395]	6	protein_coding
ENSMUSG00000041671.14	E012	98.70033562707	0.0019337418868645528	5.379802391724638	0.06788764662078756	0.4770170711950712	15.804758333951014	16.792276352310978	0.1816556986330351	chr6	142299251	142299324	74	+	58	74	93	107	117	125	155	110	85	92	96	112	c(""ENSMUST00000041852.8"", ""ENSMUST00000123289.2"", ""ENSMUST00000137098.8"", ""ENSMUST00000153912.2"")	Pyroxd1	pyridine nucleotide-disulphide oxidoreductase domain 1 [Source:MGI Symbol;Acc:MGI:2676395]	6	protein_coding
ENSMUSG00000041671.14	E013	100.80795717859401	0.0018180904296907024	5.674849788416452	0.05857631211695743	0.4518654780609393	15.873779863071675	17.008522838711357	0.207079901318715	chr6	142300351	142300417	67	+	67	73	98	102	124	130	144	106	91	85	110	116	c(""ENSMUST00000041852.8"", ""ENSMUST00000123289.2"", ""ENSMUST00000137098.8"", ""ENSMUST00000153912.2"")	Pyroxd1	pyridine nucleotide-disulphide oxidoreductase domain 1 [Source:MGI Symbol;Acc:MGI:2676395]	6	protein_coding
ENSMUSG00000041671.14	E014	101.23407399484238	0.001980417795345403	4.270707735999679	0.11820275480251904	0.575725110334791	16.347636981823186	16.69761129893712	0.06355387840370152	chr6	142300418	142300511	94	+	65	72	98	111	117	130	168	117	97	75	102	107	c(""ENSMUST00000041852.8"", ""ENSMUST00000123289.2"", ""ENSMUST00000137098.8"")	Pyroxd1	pyridine nucleotide-disulphide oxidoreductase domain 1 [Source:MGI Symbol;Acc:MGI:2676395]	6	protein_coding
ENSMUSG00000041671.14	E015	115.86127193270804	0.0016867245756217238	4.358752486329081	0.11311206306313118	0.5677108101439197	17.63130723015034	17.603659012770123	-0.004733085796327252	chr6	142302209	142302309	101	+	86	85	111	125	136	148	198	136	106	85	111	112	c(""ENSMUST00000041852.8"", ""ENSMUST00000123289.2"", ""ENSMUST00000137098.8"")	Pyroxd1	pyridine nucleotide-disulphide oxidoreductase domain 1 [Source:MGI Symbol;Acc:MGI:2676395]	6	protein_coding
ENSMUSG00000041671.14	E016	116.20848117309801	0.005186733975436292	3.1315258670091453	0.20892855375882816	0.6886128799470433	18.090420937507332	17.124367442191513	-0.16550454525019642	chr6	142303106	142303238	133	+	97	111	112	112	113	165	218	121	106	78	101	109	c(""ENSMUST00000041852.8"", ""ENSMUST00000123289.2"", ""ENSMUST00000137098.8"")	Pyroxd1	pyridine nucleotide-disulphide oxidoreductase domain 1 [Source:MGI Symbol;Acc:MGI:2676395]	6	protein_coding
ENSMUSG00000041671.14	E017	7.307369800916078	0.07940970000481697	0.8374836216701169	0.6578740292884802	NA	4.5477180909589805	4.455103161355197	-0.05954480233610715	chr6	142303239	142303246	8	+	6	13	5	6	2	15	13	4	5	5	7	9	c(""ENSMUST00000123289.2"", ""ENSMUST00000137098.8"")	Pyroxd1	pyridine nucleotide-disulphide oxidoreductase domain 1 [Source:MGI Symbol;Acc:MGI:2676395]	6	protein_coding
ENSMUSG00000041671.14	E018	39.05429674900339	0.007737270297090543	10.672072834230732	0.004814917262720179	0.1671087881730896	11.053802803756767	9.438102933822947	-0.46295199552868915	chr6	142303247	142304124	878	+	32	52	49	32	26	42	57	35	49	28	36	35	ENSMUST00000137098.8	Pyroxd1	pyridine nucleotide-disulphide oxidoreductase domain 1 [Source:MGI Symbol;Acc:MGI:2676395]	6	protein_coding
ENSMUSG00000041671.14	E019	125.71602873814444	0.004116917658969543	3.6386588886511504	0.1621344346557432	0.6379474499769793	18.814903114076373	17.655335035178695	-0.19243068488814874	chr6	142304125	142304237	113	+	128	106	122	107	153	146	211	142	116	84	120	113	c(""ENSMUST00000041852.8"", ""ENSMUST00000137098.8"")	Pyroxd1	pyridine nucleotide-disulphide oxidoreductase domain 1 [Source:MGI Symbol;Acc:MGI:2676395]	6	protein_coding
ENSMUSG00000041671.14	E020	37.25491860119692	0.021647433058216894	7.757150615364878	0.0206802672216443	0.3069791394225972	10.738901896507798	9.257768837195059	-0.4344865431536791	chr6	142304238	142304761	524	+	43	43	40	40	26	22	69	26	38	36	35	30	ENSMUST00000137098.8	Pyroxd1	pyridine nucleotide-disulphide oxidoreductase domain 1 [Source:MGI Symbol;Acc:MGI:2676395]	6	protein_coding
ENSMUSG00000041671.14	E021	131.26930756311742	0.003184928142134008	2.233304044750099	0.3273740027449883	0.7819184855125915	18.92076018965942	18.21304950593712	-0.11551604216972589	chr6	142304762	142304884	123	+	137	115	127	114	161	147	191	127	134	109	117	122	c(""ENSMUST00000041852.8"", ""ENSMUST00000137098.8"")	Pyroxd1	pyridine nucleotide-disulphide oxidoreductase domain 1 [Source:MGI Symbol;Acc:MGI:2676395]	6	protein_coding
ENSMUSG00000041671.14	E022	139.0784022548762	0.0021305003294307956	3.8147134489407506	0.14847232162570387	0.6195218005489987	19.551559582960166	18.560114664682743	-0.15808995225614186	chr6	142306585	142306722	138	+	132	127	126	128	136	156	202	152	153	128	136	115	c(""ENSMUST00000041852.8"", ""ENSMUST00000137098.8"")	Pyroxd1	pyridine nucleotide-disulphide oxidoreductase domain 1 [Source:MGI Symbol;Acc:MGI:2676395]	6	protein_coding
ENSMUSG00000041671.14	E023	183.25650041005383	0.0049871735024291566	2.5798307402561704	0.27529408020666923	0.7468981571153436	22.063671248053055	21.382669406576312	-0.09665477470039541	chr6	142307480	142307777	298	+	152	187	179	187	189	188	236	187	206	175	171	164	c(""ENSMUST00000041852.8"", ""ENSMUST00000137098.8"")	Pyroxd1	pyridine nucleotide-disulphide oxidoreductase domain 1 [Source:MGI Symbol;Acc:MGI:2676395]	6	protein_coding
ENSMUSG00000041671.14	E024	243.83229973615363	0.00746233181409285	0.9383171633151903	0.6255283779634064	0.9157187443125202	24.654748291363887	25.069806106752907	0.05247257137166006	chr6	142307778	142308983	1206	+	188	256	217	237	299	288	279	276	235	198	246	255	ENSMUST00000041852.8	Pyroxd1	pyridine nucleotide-disulphide oxidoreductase domain 1 [Source:MGI Symbol;Acc:MGI:2676395]	6	protein_coding
ENSMUSG00000041673.13	E001	0.057875841534352795	2.2951268084759	0.16217018290794272	0.9221152239810625	NA	0.6683307343540577	0.011394122842517618	-11.748495655900136	chr14	32713339	32713354	16	+	0	0	0	0	0	0	1	0	0	0	0	0	ENSMUST00000038956.12	Lrrc18	leucine rich repeat containing 18 [Source:MGI Symbol;Acc:MGI:1914830]	14	protein_coding
ENSMUSG00000041673.13	E002	0.057875841534352795	2.2951268084759	0.16217018290794272	0.9221152239810625	NA	0.6683307343542282	0.011392346615849647	-11.74894549363748	chr14	32713355	32713359	5	+	0	0	0	0	0	0	1	0	0	0	0	0	c(""ENSMUST00000120866.8"", ""ENSMUST00000038956.12"")	Lrrc18	leucine rich repeat containing 18 [Source:MGI Symbol;Acc:MGI:1914830]	14	protein_coding
ENSMUSG00000041673.13	E003	0.057875841534352795	2.2951268084759	0.16217018290794272	0.9221152239810625	NA	0.6683307343542282	0.011392346615849647	-11.748945493637482	chr14	32713360	32713402	43	+	0	0	0	0	0	0	1	0	0	0	0	0	c(""ENSMUST00000120866.8"", ""ENSMUST00000120588.8"", ""ENSMUST00000038956.12"")	Lrrc18	leucine rich repeat containing 18 [Source:MGI Symbol;Acc:MGI:1914830]	14	protein_coding
ENSMUSG00000041673.13	E004	0.057875841534352795	2.2951268084759	0.16217018290794272	0.9221152239810625	NA	0.6683307343542282	0.011392346615849647	-11.74894549363748	chr14	32713403	32713414	12	+	0	0	0	0	0	0	1	0	0	0	0	0	c(""ENSMUST00000120866.8"", ""ENSMUST00000120588.8"", ""ENSMUST00000123822.8"", ""ENSMUST00000038956.12"")	Lrrc18	leucine rich repeat containing 18 [Source:MGI Symbol;Acc:MGI:1914830]	14	protein_coding
ENSMUSG00000041673.13	E005	0.057875841534352795	2.2951268084759	0.16217018290794272	0.9221152239810625	NA	0.6683307343542282	0.011392346615849647	-11.74894549363748	chr14	32713415	32713498	84	+	0	0	0	0	0	0	1	0	0	0	0	0	c(""ENSMUST00000038956.12"", ""ENSMUST00000120951.2"", ""ENSMUST00000120866.8"", ""ENSMUST00000123822.8"", ""ENSMUST00000120588.8"")	Lrrc18	leucine rich repeat containing 18 [Source:MGI Symbol;Acc:MGI:1914830]	14	protein_coding
ENSMUSG00000041673.13	E006	0	NA	NA	NA	NA	NA	NA	NA	chr14	32714134	32714266	133	+	0	0	0	0	0	0	0	0	0	0	0	0	ENSMUST00000123822.8	Lrrc18	leucine rich repeat containing 18 [Source:MGI Symbol;Acc:MGI:1914830]	14	protein_coding
ENSMUSG00000041673.13	E007	2.445983994646965	0.06074574798256505	2.0166732872197457	0.36482530967032417	NA	2.8892812779994586	2.3259591765258136	-0.6263930663795069	chr14	32717168	32717221	54	+	1	2	3	4	2	2	4	2	5	2	1	2	c(""ENSMUST00000038956.12"", ""ENSMUST00000120951.2"", ""ENSMUST00000120866.8"", ""ENSMUST00000123822.8"", ""ENSMUST00000120588.8"")	Lrrc18	leucine rich repeat containing 18 [Source:MGI Symbol;Acc:MGI:1914830]	14	protein_coding
ENSMUSG00000041673.13	E008	2.710396502408049	0.06278639484564355	1.170341935216399	0.5570106228970827	NA	2.973842194424435	2.500913458005712	-0.5002952250233954	chr14	32717222	32717265	44	+	1	2	3	4	2	2	4	2	6	3	1	3	c(""ENSMUST00000123910.2"", ""ENSMUST00000038956.12"", ""ENSMUST00000120951.2"", ""ENSMUST00000120866.8"", ""ENSMUST00000123822.8"", ""ENSMUST00000120588.8"")	Lrrc18	leucine rich repeat containing 18 [Source:MGI Symbol;Acc:MGI:1914830]	14	protein_coding
ENSMUSG00000041673.13	E009	0	NA	NA	NA	NA	NA	NA	NA	chr14	32722208	32722282	75	+	0	0	0	0	0	0	0	0	0	0	0	0	ENSMUST00000123910.2	Lrrc18	leucine rich repeat containing 18 [Source:MGI Symbol;Acc:MGI:1914830]	14	protein_coding
ENSMUSG00000041673.13	E010	0	NA	NA	NA	NA	NA	NA	NA	chr14	32728970	32729046	77	+	0	0	0	0	0	0	0	0	0	0	0	0	c(""ENSMUST00000123910.2"", ""ENSMUST00000120588.8"")	Lrrc18	leucine rich repeat containing 18 [Source:MGI Symbol;Acc:MGI:1914830]	14	protein_coding
ENSMUSG00000041673.13	E011	2.875824358040678	0.057449518520408735	0.8016051452634514	0.6697822813386736	NA	2.973989617821914	2.662154184653943	-0.3199838311755574	chr14	32730365	32730416	52	+	1	2	3	4	3	2	4	2	6	4	1	3	c(""ENSMUST00000123910.2"", ""ENSMUST00000038956.12"", ""ENSMUST00000120951.2"", ""ENSMUST00000120866.8"", ""ENSMUST00000123822.8"", ""ENSMUST00000120588.8"")	Lrrc18	leucine rich repeat containing 18 [Source:MGI Symbol;Acc:MGI:1914830]	14	protein_coding
ENSMUSG00000041673.13	E012	4.393083215746882	0.05083397548497507	0.26809745039220445	0.874547451069112	NA	3.5261414119326417	3.2988547756728224	-0.1925791943003945	chr14	32730417	32730635	219	+	6	3	4	9	4	2	4	1	7	6	2	3	c(""ENSMUST00000038956.12"", ""ENSMUST00000120951.2"", ""ENSMUST00000120866.8"", ""ENSMUST00000123822.8"", ""ENSMUST00000120588.8"")	Lrrc18	leucine rich repeat containing 18 [Source:MGI Symbol;Acc:MGI:1914830]	14	protein_coding
ENSMUSG00000041673.13	E013	2.767813253892501	0.05892919915065264	3.4182927381025365	0.18102025117118867	NA	2.453496571454721	2.819363150365561	0.4014694147975333	chr14	32730636	32730796	161	+	5	2	3	7	3	1	0	1	1	4	2	2	c(""ENSMUST00000120951.2"", ""ENSMUST00000120866.8"", ""ENSMUST00000123822.8"", ""ENSMUST00000038956.12"")	Lrrc18	leucine rich repeat containing 18 [Source:MGI Symbol;Acc:MGI:1914830]	14	protein_coding
ENSMUSG00000041673.13	E014	3.732081281767807	0.11954159573620496	1.3789292076375261	0.5018446828790216	NA	3.1795173629400324	3.102887138151317	-0.07049525932458311	chr14	32730797	32731226	430	+	9	3	2	7	5	1	4	2	0	3	5	2	c(""ENSMUST00000120951.2"", ""ENSMUST00000120866.8"", ""ENSMUST00000038956.12"")	Lrrc18	leucine rich repeat containing 18 [Source:MGI Symbol;Acc:MGI:1914830]	14	protein_coding
ENSMUSG00000041673.13	E015	1.6755474280340066	0.5225823165434043	0.2099350255584227	0.9003537721029276	NA	2.1790712831307673	2.1552315109896654	-0.031763008253540614	chr14	32731227	32731353	127	+	0	5	0	2	2	0	4	1	0	1	5	1	ENSMUST00000120866.8	Lrrc18	leucine rich repeat containing 18 [Source:MGI Symbol;Acc:MGI:1914830]	14	protein_coding
ENSMUSG00000041673.13	E016	1.767564336327871	0.29948373105402426	1.2909607962966732	0.5244105557246052	NA	2.2175829482225	2.3375543171694346	0.15213958785035364	chr14	32734619	32734754	136	+	0	0	1	1	3	1	9	0	1	3	5	0	ENSMUST00000120951.2	Lrrc18	leucine rich repeat containing 18 [Source:MGI Symbol;Acc:MGI:1914830]	14	protein_coding
ENSMUSG00000041673.13	E017	3.56058445843704	0.08254301637115358	1.3207039395425113	0.5166694504564439	NA	2.8590896820086016	3.3736743483917166	0.4782100943257459	chr14	32735782	32736112	331	+	1	0	4	6	6	1	8	2	2	10	1	3	c(""ENSMUST00000120951.2"", ""ENSMUST00000038956.12"")	Lrrc18	leucine rich repeat containing 18 [Source:MGI Symbol;Acc:MGI:1914830]	14	protein_coding
ENSMUSG00000041673.13	E018	8.628977176917966	0.06555432963269064	1.4506546597913257	0.48416606098835285	NA	4.535753893127307	5.131791792527295	0.3574624716331871	chr14	32736113	32737248	1136	+	6	2	12	9	12	10	11	7	4	16	7	9	ENSMUST00000038956.12	Lrrc18	leucine rich repeat containing 18 [Source:MGI Symbol;Acc:MGI:1914830]	14	protein_coding
ENSMUSG00000041674.17	E001	1.7117839976474216	0.3773102574063382	5.896386377952851	0.052434359390802016	NA	1.7488484908434003	2.5080519032142234	1.0410095073139178	chr11	112554753	112555640	888	-	0	3	1	0	0	10	1	0	1	1	2	3	ENSMUST00000124028.8	BC006965	cDNA sequence BC006965 [Source:MGI Symbol;Acc:MGI:2384955]	11	lncRNA
ENSMUSG00000041674.17	E002	0.7127824622739041	1.8332574714882002	1.0272975630053196	0.5983084941753489	NA	0.008256315747971144	1.9297522410777646	15.738193721117987	chr11	112555641	112555664	24	-	0	0	0	0	0	9	0	0	0	0	1	0	c(""ENSMUST00000143550.8"", ""ENSMUST00000124028.8"")	BC006965	cDNA sequence BC006965 [Source:MGI Symbol;Acc:MGI:2384955]	11	lncRNA
ENSMUSG00000041674.17	E003	0.6408017228417691	0.721147021990289	2.0554919347971747	0.35781257349501366	NA	0.008256178703788919	1.8544379795537935	15.623313913812682	chr11	112555665	112555782	118	-	0	0	0	0	1	7	0	0	0	0	1	0	c(""ENSMUST00000143550.8"", ""ENSMUST00000141399.2"", ""ENSMUST00000124028.8"")	BC006965	cDNA sequence BC006965 [Source:MGI Symbol;Acc:MGI:2384955]	11	lncRNA
ENSMUSG00000041674.17	E004	0.2674584295426392	2.030520099050898	0.11708534525057246	0.9431379933667653	NA	0.9382294031907321	0.8905510977794506	-0.1505031461382791	chr11	112560027	112560153	127	-	0	0	0	0	1	0	2	0	0	0	1	0	c(""ENSMUST00000133231.8"", ""ENSMUST00000141399.2"", ""ENSMUST00000124028.8"")	BC006965	cDNA sequence BC006965 [Source:MGI Symbol;Acc:MGI:2384955]	11	lncRNA
ENSMUSG00000041674.17	E005	0.11575168306870559	6.982450099538017	0.06285896072425601	0.9690592917545521	NA	0.8930300272713936	0.007527281666440899	-13.781041054476862	chr11	112560154	112560224	71	-	0	0	0	0	0	0	2	0	0	0	0	0	ENSMUST00000141399.2	BC006965	cDNA sequence BC006965 [Source:MGI Symbol;Acc:MGI:2384955]	11	lncRNA
ENSMUSG00000041674.17	E006	0.057875841534352795	8.771115206112968	0.05378538359822471	0.9734656967723306	NA	0.6430516617819677	0.007527414264743015	-12.833360666308138	chr11	112561013	112561062	50	-	0	0	0	0	0	0	1	0	0	0	0	0	ENSMUST00000142282.2	BC006965	cDNA sequence BC006965 [Source:MGI Symbol;Acc:MGI:2384955]	11	lncRNA
ENSMUSG00000041674.17	E007	0.057875841534352795	8.771115206112968	0.05378538359822471	0.9734656967723306	NA	0.6430516617819677	0.007527414264743015	-12.833360666308138	chr11	112561063	112561231	169	-	0	0	0	0	0	0	1	0	0	0	0	0	c(""ENSMUST00000143550.8"", ""ENSMUST00000142282.2"")	BC006965	cDNA sequence BC006965 [Source:MGI Symbol;Acc:MGI:2384955]	11	lncRNA
ENSMUSG00000041674.17	E008	0	NA	NA	NA	NA	NA	NA	NA	chr11	112562910	112562912	3	-	0	0	0	0	0	0	0	0	0	0	0	0	c(""ENSMUST00000133231.8"", ""ENSMUST00000142282.2"", ""ENSMUST00000124028.8"", ""ENSMUST00000143550.8"")	BC006965	cDNA sequence BC006965 [Source:MGI Symbol;Acc:MGI:2384955]	11	lncRNA
ENSMUSG00000041674.17	E009	0.057875841534352795	8.771115206112968	0.05378538359822471	0.9734656967723306	NA	0.6430516617819677	0.007527414264743015	-12.833360666308138	chr11	112562913	112562999	87	-	0	0	0	0	0	0	1	0	0	0	0	0	c(""ENSMUST00000124028.8"", ""ENSMUST00000154379.8"", ""ENSMUST00000133231.8"", ""ENSMUST00000142282.2"", ""ENSMUST00000143550.8"")	BC006965	cDNA sequence BC006965 [Source:MGI Symbol;Acc:MGI:2384955]	11	lncRNA
ENSMUSG00000041674.17	E010	0.057875841534352795	8.771115206112968	0.05378538359822471	0.9734656967723306	NA	0.6430516617819677	0.007527414264743015	-12.833360666308138	chr11	112563000	112563036	37	-	0	0	0	0	0	0	1	0	0	0	0	0	c(""ENSMUST00000124028.8"", ""ENSMUST00000154379.8"", ""ENSMUST00000143760.8"", ""ENSMUST00000133231.8"", ""ENSMUST00000142282.2"", ""ENSMUST00000143550.8"")	BC006965	cDNA sequence BC006965 [Source:MGI Symbol;Acc:MGI:2384955]	11	lncRNA
ENSMUSG00000041674.17	E011	0.057875841534352795	8.771115206112968	0.05378538359822471	0.9734656967723306	NA	0.6430516617819677	0.007527414264743015	-12.833360666308138	chr11	112563037	112563060	24	-	0	0	0	0	0	0	1	0	0	0	0	0	c(""ENSMUST00000133231.8"", ""ENSMUST00000124028.8"", ""ENSMUST00000143760.8"", ""ENSMUST00000154379.8"")	BC006965	cDNA sequence BC006965 [Source:MGI Symbol;Acc:MGI:2384955]	11	lncRNA
ENSMUSG00000041674.17	E012	0.12563652392159946	4.223929110690917	-0.0112124057825298	1	NA	0.6624261226583599	0.615741329579663	-0.21088297922489163	chr11	112563061	112563230	170	-	0	0	0	0	1	0	1	0	0	0	0	0	c(""ENSMUST00000154379.8"", ""ENSMUST00000124028.8"", ""ENSMUST00000143760.8"")	BC006965	cDNA sequence BC006965 [Source:MGI Symbol;Acc:MGI:2384955]	11	lncRNA
ENSMUSG00000041674.17	E013	0.2167924693175899	2.082512531676932	0.14675929574593738	0.9292479760323358	NA	0.9826586627613665	0.6231503637510372	-1.3143425943701497	chr11	112563744	112563798	55	-	0	1	0	0	1	0	1	0	0	0	0	0	c(""ENSMUST00000133231.8"", ""ENSMUST00000124028.8"", ""ENSMUST00000143760.8"", ""ENSMUST00000154379.8"")	BC006965	cDNA sequence BC006965 [Source:MGI Symbol;Acc:MGI:2384955]	11	lncRNA
ENSMUSG00000041674.17	E014	0.4492423521001102	1.7927843225366495	0.1824128609108726	0.9128292556895	NA	1.3692802197891467	0.9025442874648775	-1.2029211781868945	chr11	112567513	112568046	534	-	0	0	0	0	0	0	2	0	2	0	0	2	ENSMUST00000133231.8	BC006965	cDNA sequence BC006965 [Source:MGI Symbol;Acc:MGI:2384955]	11	lncRNA
ENSMUSG00000041674.17	E015	0.3029370313108314	1.572234157320398	1.5115803475941476	0.469639371351143	NA	0.6852256838094064	1.1091670097961952	1.3898123800959472	chr11	112568116	112568231	116	-	0	0	0	0	0	0	1	0	0	0	1	2	ENSMUST00000125873.8	BC006965	cDNA sequence BC006965 [Source:MGI Symbol;Acc:MGI:2384955]	11	lncRNA
ENSMUSG00000041674.17	E016	0.3029370313108314	1.572234157320398	1.5115803475941476	0.469639371351143	NA	0.6852256838094064	1.1091670097961952	1.3898123800959468	chr11	112568232	112568306	75	-	0	0	0	0	0	0	1	0	0	0	1	2	c(""ENSMUST00000125873.8"", ""ENSMUST00000151650.8"")	BC006965	cDNA sequence BC006965 [Source:MGI Symbol;Acc:MGI:2384955]	11	lncRNA
ENSMUSG00000041674.17	E017	0.08394606408668698	7.696125695568833	0.3408759290091865	0.8432954022540299	NA	0.008255727080552333	0.6463280471545545	12.581543649366408	chr11	112568307	112568684	378	-	0	0	0	0	0	0	0	0	0	0	1	0	c(""ENSMUST00000125873.8"", ""ENSMUST00000156388.8"", ""ENSMUST00000151650.8"")	BC006965	cDNA sequence BC006965 [Source:MGI Symbol;Acc:MGI:2384955]	11	lncRNA
ENSMUSG00000041674.17	E018	0.057875841534352795	8.771115206112968	0.05378538359822471	0.9734656967723306	NA	0.6430516617819677	0.007527414264743015	-12.833360666308138	chr11	112571748	112571776	29	-	0	0	0	0	0	0	1	0	0	0	0	0	c(""ENSMUST00000125873.8"", ""ENSMUST00000156388.8"", ""ENSMUST00000154379.8"")	BC006965	cDNA sequence BC006965 [Source:MGI Symbol;Acc:MGI:2384955]	11	lncRNA
ENSMUSG00000041674.17	E019	0	NA	NA	NA	NA	NA	NA	NA	chr11	112575290	112575400	111	-	0	0	0	0	0	0	0	0	0	0	0	0	ENSMUST00000144036.2	BC006965	cDNA sequence BC006965 [Source:MGI Symbol;Acc:MGI:2384955]	11	lncRNA
ENSMUSG00000041674.17	E020	0	NA	NA	NA	NA	NA	NA	NA	chr11	112575401	112575507	107	-	0	0	0	0	0	0	0	0	0	0	0	0	c(""ENSMUST00000144036.2"", ""ENSMUST00000142413.2"")	BC006965	cDNA sequence BC006965 [Source:MGI Symbol;Acc:MGI:2384955]	11	lncRNA
ENSMUSG00000041674.17	E021	0	NA	NA	NA	NA	NA	NA	NA	chr11	112575508	112575767	260	-	0	0	0	0	0	0	0	0	0	0	0	0	c(""ENSMUST00000143060.8"", ""ENSMUST00000144036.2"", ""ENSMUST00000142413.2"")	BC006965	cDNA sequence BC006965 [Source:MGI Symbol;Acc:MGI:2384955]	11	lncRNA
ENSMUSG00000041674.17	E022	0	NA	NA	NA	NA	NA	NA	NA	chr11	112578469	112578470	2	-	0	0	0	0	0	0	0	0	0	0	0	0	c(""ENSMUST00000155766.8"", ""ENSMUST00000131057.8"")	BC006965	cDNA sequence BC006965 [Source:MGI Symbol;Acc:MGI:2384955]	11	lncRNA
ENSMUSG00000041674.17	E023	0.37244893075601404	0.8220931242788464	1.9726809830740137	0.372938970183248	NA	1.5565228382362193	0.007526503708888299	-15.384776458434754	chr11	112578471	112579277	807	-	0	0	1	0	0	0	2	1	1	0	0	0	c(""ENSMUST00000155766.8"", ""ENSMUST00000137081.8"", ""ENSMUST00000131057.8"")	BC006965	cDNA sequence BC006965 [Source:MGI Symbol;Acc:MGI:2384955]	11	lncRNA
ENSMUSG00000041674.17	E024	0.32445793007455515	1.3315941492839636	0.3494907829736178	0.8396707808845711	NA	1.2456145982859113	0.6268204809049251	-1.9817129286208233	chr11	112582118	112582149	32	-	0	0	1	0	1	0	0	1	1	0	0	0	c(""ENSMUST00000155766.8"", ""ENSMUST00000124028.8"", ""ENSMUST00000143760.8"", ""ENSMUST00000125873.8"", ""ENSMUST00000144036.2"", ""ENSMUST00000137081.8"", ""ENSMUST00000143060.8"", ""ENSMUST00000151650.8"", ""ENSMUST00000131057.8"")	BC006965	cDNA sequence BC006965 [Source:MGI Symbol;Acc:MGI:2384955]	11	lncRNA
ENSMUSG00000041674.17	E025	0.2422619032619928	1.993949641645914	0.12111214247978808	0.9412409909893509	NA	1.0211381141934481	0.6235451598062554	-1.4233628724293883	chr11	112582150	112582185	36	-	0	0	1	0	1	0	0	0	1	0	0	0	c(""ENSMUST00000155766.8"", ""ENSMUST00000124028.8"", ""ENSMUST00000143760.8"", ""ENSMUST00000125873.8"", ""ENSMUST00000144036.2"", ""ENSMUST00000137081.8"", ""ENSMUST00000143060.8"", ""ENSMUST00000151650.8"", ""ENSMUST00000131057.8"", ""ENSMUST00000139027.2"")	BC006965	cDNA sequence BC006965 [Source:MGI Symbol;Acc:MGI:2384955]	11	lncRNA
ENSMUSG00000041674.17	E026	0.2422619032619928	1.993949641645914	0.12111214247978808	0.9412409909893509	NA	1.0211381141934481	0.6235451598062554	-1.423362872429387	chr11	112582186	112582261	76	-	0	0	1	0	1	0	0	0	1	0	0	0	c(""ENSMUST00000155766.8"", ""ENSMUST00000124028.8"", ""ENSMUST00000143760.8"", ""ENSMUST00000144036.2"", ""ENSMUST00000137081.8"", ""ENSMUST00000143060.8"", ""ENSMUST00000151650.8"", ""ENSMUST00000131057.8"", ""ENSMUST00000139027.2"")	BC006965	cDNA sequence BC006965 [Source:MGI Symbol;Acc:MGI:2384955]	11	lncRNA
ENSMUSG00000041674.17	E027	0	NA	NA	NA	NA	NA	NA	NA	chr11	112582262	112582328	67	-	0	0	0	0	0	0	0	0	0	0	0	0	c(""ENSMUST00000144036.2"", ""ENSMUST00000139027.2"", ""ENSMUST00000131057.8"")	BC006965	cDNA sequence BC006965 [Source:MGI Symbol;Acc:MGI:2384955]	11	lncRNA
ENSMUSG00000041674.17	E028	0	NA	NA	NA	NA	NA	NA	NA	chr11	112582329	112582344	16	-	0	0	0	0	0	0	0	0	0	0	0	0	c(""ENSMUST00000154379.8"", ""ENSMUST00000143760.8"", ""ENSMUST00000144036.2"", ""ENSMUST00000156388.8"", ""ENSMUST00000142413.2"", ""ENSMUST00000131057.8"", ""ENSMUST00000139027.2"")	BC006965	cDNA sequence BC006965 [Source:MGI Symbol;Acc:MGI:2384955]	11	lncRNA
ENSMUSG00000041674.17	E029	0.06987071090969078	7.825612799886836	0.06310155337072842	0.9689417555539629	NA	0.008255700878450511	0.6137133431145543	12.432140790802848	chr11	112582345	112582540	196	-	0	0	0	0	0	1	0	0	0	0	0	0	c(""ENSMUST00000142413.2"", ""ENSMUST00000143760.8"", ""ENSMUST00000154379.8"", ""ENSMUST00000156388.8"", ""ENSMUST00000131057.8"", ""ENSMUST00000139027.2"")	BC006965	cDNA sequence BC006965 [Source:MGI Symbol;Acc:MGI:2384955]	11	lncRNA
ENSMUSG00000041674.17	E030	0	NA	NA	NA	NA	NA	NA	NA	chr11	112601692	112601748	57	-	0	0	0	0	0	0	0	0	0	0	0	0	ENSMUST00000154379.8	BC006965	cDNA sequence BC006965 [Source:MGI Symbol;Acc:MGI:2384955]	11	lncRNA
ENSMUSG00000041674.17	E031	0	NA	NA	NA	NA	NA	NA	NA	chr11	112601908	112602014	107	-	0	0	0	0	0	0	0	0	0	0	0	0	c(""ENSMUST00000155766.8"", ""ENSMUST00000142413.2"", ""ENSMUST00000124028.8"", ""ENSMUST00000143760.8"", ""ENSMUST00000156388.8"", ""ENSMUST00000143060.8"", ""ENSMUST00000151650.8"", ""ENSMUST00000131057.8"", ""ENSMUST00000139027.2"")	BC006965	cDNA sequence BC006965 [Source:MGI Symbol;Acc:MGI:2384955]	11	lncRNA
ENSMUSG00000041674.17	E032	0	NA	NA	NA	NA	NA	NA	NA	chr11	112602015	112602104	90	-	0	0	0	0	0	0	0	0	0	0	0	0	c(""ENSMUST00000124028.8"", ""ENSMUST00000143760.8"", ""ENSMUST00000156388.8"", ""ENSMUST00000143060.8"", ""ENSMUST00000151650.8"", ""ENSMUST00000142413.2"", ""ENSMUST00000139027.2"")	BC006965	cDNA sequence BC006965 [Source:MGI Symbol;Acc:MGI:2384955]	11	lncRNA
ENSMUSG00000041674.17	E033	0	NA	NA	NA	NA	NA	NA	NA	chr11	112602105	112602107	3	-	0	0	0	0	0	0	0	0	0	0	0	0	c(""ENSMUST00000142413.2"", ""ENSMUST00000124028.8"", ""ENSMUST00000143760.8"", ""ENSMUST00000156388.8"", ""ENSMUST00000143060.8"", ""ENSMUST00000151650.8"", ""ENSMUST00000131057.8"", ""ENSMUST00000139027.2"")	BC006965	cDNA sequence BC006965 [Source:MGI Symbol;Acc:MGI:2384955]	11	lncRNA
ENSMUSG00000041674.17	E034	0	NA	NA	NA	NA	NA	NA	NA	chr11	112602108	112602165	58	-	0	0	0	0	0	0	0	0	0	0	0	0	c(""ENSMUST00000155766.8"", ""ENSMUST00000142413.2"", ""ENSMUST00000124028.8"", ""ENSMUST00000143760.8"", ""ENSMUST00000156388.8"", ""ENSMUST00000143060.8"", ""ENSMUST00000151650.8"", ""ENSMUST00000131057.8"", ""ENSMUST00000139027.2"")	BC006965	cDNA sequence BC006965 [Source:MGI Symbol;Acc:MGI:2384955]	11	lncRNA
ENSMUSG00000041674.17	E035	0	NA	NA	NA	NA	NA	NA	NA	chr11	112602166	112602166	1	-	0	0	0	0	0	0	0	0	0	0	0	0	c(""ENSMUST00000155766.8"", ""ENSMUST00000142413.2"", ""ENSMUST00000124028.8"", ""ENSMUST00000143760.8"", ""ENSMUST00000156388.8"", ""ENSMUST00000143060.8"", ""ENSMUST00000151650.8"", ""ENSMUST00000131057.8"")	BC006965	cDNA sequence BC006965 [Source:MGI Symbol;Acc:MGI:2384955]	11	lncRNA
ENSMUSG00000041674.17	E036	0	NA	NA	NA	NA	NA	NA	NA	chr11	112602167	112602167	1	-	0	0	0	0	0	0	0	0	0	0	0	0	c(""ENSMUST00000155766.8"", ""ENSMUST00000124028.8"", ""ENSMUST00000143060.8"", ""ENSMUST00000151650.8"", ""ENSMUST00000142413.2"", ""ENSMUST00000131057.8"")	BC006965	cDNA sequence BC006965 [Source:MGI Symbol;Acc:MGI:2384955]	11	lncRNA
ENSMUSG00000041674.17	E037	0	NA	NA	NA	NA	NA	NA	NA	chr11	112602168	112602182	15	-	0	0	0	0	0	0	0	0	0	0	0	0	c(""ENSMUST00000143060.8"", ""ENSMUST00000124028.8"", ""ENSMUST00000151650.8"", ""ENSMUST00000142413.2"")	BC006965	cDNA sequence BC006965 [Source:MGI Symbol;Acc:MGI:2384955]	11	lncRNA
ENSMUSG00000041674.17	E038	0	NA	NA	NA	NA	NA	NA	NA	chr11	112602183	112602188	6	-	0	0	0	0	0	0	0	0	0	0	0	0	c(""ENSMUST00000151650.8"", ""ENSMUST00000142413.2"")	BC006965	cDNA sequence BC006965 [Source:MGI Symbol;Acc:MGI:2384955]	11	lncRNA
ENSMUSG00000041674.17	E039	0	NA	NA	NA	NA	NA	NA	NA	chr11	112602189	112602189	1	-	0	0	0	0	0	0	0	0	0	0	0	0	ENSMUST00000142413.2	BC006965	cDNA sequence BC006965 [Source:MGI Symbol;Acc:MGI:2384955]	11	lncRNA
ENSMUSG00000041674.17	E040	0	NA	NA	NA	NA	NA	NA	NA	chr11	112609702	112609730	29	-	0	0	0	0	0	0	0	0	0	0	0	0	ENSMUST00000148724.2	BC006965	cDNA sequence BC006965 [Source:MGI Symbol;Acc:MGI:2384955]	11	lncRNA
ENSMUSG00000041674.17	E041	0	NA	NA	NA	NA	NA	NA	NA	chr11	112612167	112612227	61	-	0	0	0	0	0	0	0	0	0	0	0	0	ENSMUST00000148724.2	BC006965	cDNA sequence BC006965 [Source:MGI Symbol;Acc:MGI:2384955]	11	lncRNA
ENSMUSG00000041674.17	E042	0.19794770988126795	3.5082153304911623	0.20483724614508958	0.9026516017781503	NA	1.1479101201301631	0.00752685780145157	-14.505772110071225	chr11	112612566	112612712	147	-	0	0	0	0	0	0	2	1	0	0	0	0	ENSMUST00000148724.2	BC006965	cDNA sequence BC006965 [Source:MGI Symbol;Acc:MGI:2384955]	11	lncRNA
ENSMUSG00000041674.17	E043	0.5267318171315174	2.841891933568696	0.4949398288258635	0.7807737104930211	NA	1.815875718046712	0.007527000984495658	-15.829448853768051	chr11	112613123	112613231	109	-	0	0	0	0	0	0	2	5	0	0	0	0	c(""ENSMUST00000137081.8"", ""ENSMUST00000148724.2"")	BC006965	cDNA sequence BC006965 [Source:MGI Symbol;Acc:MGI:2384955]	11	lncRNA
ENSMUSG00000041674.17	E044	0	NA	NA	NA	NA	NA	NA	NA	chr11	112629898	112629971	74	-	0	0	0	0	0	0	0	0	0	0	0	0	ENSMUST00000148724.2	BC006965	cDNA sequence BC006965 [Source:MGI Symbol;Acc:MGI:2384955]	11	lncRNA
ENSMUSG00000041674.17	E045	0.20328204716173995	5.9521099601685625	0.11323064567169183	0.9449575030322384	NA	0.00825596872093115	1.0383035824661704	13.949378962590004	chr11	112634993	112635103	111	-	0	0	0	0	3	0	0	0	0	0	0	0	ENSMUST00000148724.2	BC006965	cDNA sequence BC006965 [Source:MGI Symbol;Acc:MGI:2384955]	11	lncRNA
ENSMUSG00000041674.17	E046	0.5307235619897616	1.5214979103874062	1.3093457383897373	0.5196120158841652	NA	1.8319002653018117	0.007526721531377234	-15.854919374335825	chr11	112665125	112665257	133	-	0	0	0	0	0	0	2	4	1	0	0	0	ENSMUST00000137081.8	BC006965	cDNA sequence BC006965 [Source:MGI Symbol;Acc:MGI:2384955]	11	lncRNA
ENSMUSG00000041674.17	E047	0	NA	NA	NA	NA	NA	NA	NA	chr11	112667387	112667464	78	-	0	0	0	0	0	0	0	0	0	0	0	0	ENSMUST00000137081.8	BC006965	cDNA sequence BC006965 [Source:MGI Symbol;Acc:MGI:2384955]	11	lncRNA
ENSMUSG00000041674.17	E048	0	NA	NA	NA	NA	NA	NA	NA	chr11	112672780	112672802	23	-	0	0	0	0	0	0	0	0	0	0	0	0	ENSMUST00000137081.8	BC006965	cDNA sequence BC006965 [Source:MGI Symbol;Acc:MGI:2384955]	11	lncRNA
ENSMUSG00000041679.10	E001	1.1243325900421621	0.2144906979524315	0.20660758463122875	0.901852955863595	NA	1.8698684508781866	1.6729277864585015	-0.32127125633532194	chr8	106038897	106038972	76	-	0	3	2	0	0	4	1	0	2	0	1	1	ENSMUST00000209964.2	Lrrc29	leucine rich repeat containing 29 [Source:MGI Symbol;Acc:MGI:2443262]	8	protein_coding
ENSMUSG00000041679.10	E002	0.9448631954422322	0.20943834634307898	0.10651761576625063	0.9481345960180969	NA	1.6147180683351365	1.6731278722219969	0.10257158849788475	chr8	106038973	106038974	2	-	0	2	1	0	0	4	1	0	2	0	1	1	c(""ENSMUST00000209964.2"", ""ENSMUST00000070508.8"")	Lrrc29	leucine rich repeat containing 29 [Source:MGI Symbol;Acc:MGI:2443262]	8	protein_coding
ENSMUSG00000041679.10	E003	0.8537072500462418	0.19396458472374803	0.40521687075016644	0.8165979296942654	NA	1.471412298942269	1.6737509739697884	0.37190171310390846	chr8	106038975	106038979	5	-	0	1	1	0	0	4	1	0	2	0	1	1	c(""ENSMUST00000209964.2"", ""ENSMUST00000070508.8"", ""ENSMUST00000210801.2"")	Lrrc29	leucine rich repeat containing 29 [Source:MGI Symbol;Acc:MGI:2443262]	8	protein_coding
ENSMUSG00000041679.10	E004	8.573688443355863	0.027117774145288685	4.729164758738193	0.09398854372842004	NA	4.3801333859564835	5.238388492592975	0.5180470762674543	chr8	106038980	106039577	598	-	7	4	14	9	7	8	6	4	9	9	12	13	c(""ENSMUST00000209964.2"", ""ENSMUST00000210412.2"", ""ENSMUST00000070508.8"", ""ENSMUST00000210801.2"", ""ENSMUST00000211199.2"")	Lrrc29	leucine rich repeat containing 29 [Source:MGI Symbol;Acc:MGI:2443262]	8	protein_coding
ENSMUSG00000041679.10	E005	2.1850082595698437	0.11551918855062503	1.5631352555914475	0.4576879642624734	NA	2.701550125005909	2.1786900824523485	-0.621194303233854	chr8	106039578	106039676	99	-	1	2	6	2	1	0	5	1	2	0	4	3	ENSMUST00000210801.2	Lrrc29	leucine rich repeat containing 29 [Source:MGI Symbol;Acc:MGI:2443262]	8	protein_coding
